## Supplementary material for "Isoform-specific regulation of rhythmic gene expression by alternative polyadenylation": Table S5 (part 5 of 80)

	KO1ZT02	KO1ZT06	KO1ZT10	KO1ZT14	KO1ZT18	KO1ZT22	KO2ZT02	KO2ZT06	KO2ZT10	KO2ZT14	KO2ZT18	KO2ZT22	KO3ZT02	KO3ZT06	KO3ZT10	KO3ZT14	KO3ZT18	KO3ZT22	KO4ZT02	KO4ZT06	KO4ZT10	KO4ZT14	KO4ZT18	KO4ZT22	KO5ZT02	KO5ZT06	KO5ZT10	KO5ZT14	KO5ZT18	KO5ZT22	KO6ZT02	KO6ZT06	KO6ZT10	KO6ZT14	KO6ZT18	KO6ZT22	NU1ZT02	NU1ZT06	NU1ZT10	NU1ZT14	NU1ZT18	NU1ZT22	NU2ZT02	NU2ZT06	NU2ZT10	NU2ZT14	NU2ZT18	NU2ZT22	NU3ZT02	NU3ZT06	NU3ZT10	NU3ZT14	NU3ZT18	NU3ZT22	NU4ZT02	NU4ZT06	NU4ZT10	NU4ZT14	NU4ZT18	NU4ZT22	NU5ZT02	NU5ZT06	NU5ZT10	NU5ZT14	NU5ZT18	NU5ZT22	NU6ZT02	NU6ZT06	NU6ZT10	NU6ZT14	NU6ZT18	NU6ZT22	WT1ZT02	WT1ZT06	WT1ZT10	WT1ZT14	WT1ZT18	WT1ZT22	WT2ZT02	WT2ZT06	WT2ZT10	WT2ZT14	WT2ZT18	WT2ZT22	WT3ZT02	WT3ZT06	WT3ZT10	WT3ZT14	WT3ZT18	WT3ZT22	WT4ZT02	WT4ZT06	WT4ZT10	WT4ZT14	WT4ZT18	WT4ZT22	WT5ZT02	WT5ZT06	WT5ZT10	WT5ZT14	WT5ZT18	WT5ZT22	WT6ZT02	WT6ZT06	WT6ZT10	WT6ZT14	WT6ZT18	WT6ZT22
chr5.P03743	22.16464096	26.34659821	18.87085572	12.8239774	18.24866361	20.22180294	16.20916736	24.09367915	19.22380019	21.47168003	13.57234273	21.3301267	20.92153054	28.67656943	27.53662689	32.85097702	21.00286998	30.19296088	26.15579136	33.05816555	39.12923074	29.45902546	34.77596316	27.1902286	21.7118054	32.05475527	30.75642915	32.88390014	29.12655139	20.74936211	24.62571155	32.2525389	32.8675754	29.90774113	25.08327301	23.19221847	4.708807999	2.704121177	11.30310346	4.414992244	3.212939509	8.295086786	12.08049421	8.121281713	8.656255289	12.18397779	5.353871183	2.256166556	4.910296406	11.60333177	10.9699362	14.6656583	4.047242973	5.788100076	5.186840787	3.095307574	11.82719641	13.10556511	2.19632862	4.850028251	9.45517512	7.410529307	12.17343535	9.32801176	9.078062616	7.444003616	8.878598284	8.74533601	5.937902972	8.938081279	9.57465941	4.514341599	27.20670789	16.73747517	23.60549252	18.0307719	21.85508425	20.03927729	21.79113341	20.12573251	19.8289517	26.61507671	18.74785062	22.42015494	12.27781099	15.64551613	25.4423002	22.19918551	23.04301022	18.87809295	26.81529154	19.35545723	22.41234143	27.00906564	13.96470596	9.529557527	17.36716389	22.1977232	22.28095092	23.57298703	15.32532954	12.4261096	17.92194759	24.56069903	20.29799014	27.84802857	17.82571721	14.55319515
chr5.P03744	0	0	3.049835269	0.854931827	0.184329935	0.212861084	1.779054954	1.158349959	0.613525538	1.486500925	0.18850476	0.646367476	0.340187489	0.324029033	0	1.277537995	0.148956525	0.559128905	0	1.437311546	1.197833594	0	0.503999466	0.312531363	0	0.372729712	0.627682228	0.611793491	0.536894957	0.42345637	0.212290617	0.764882346	1.551688109	0.419267399	0.307770221	0.156704179	0	0	0	0	0	0	0	0	0	0	0	0	0	0	0	0	0	0	0	0	0	0	0	0	0	0	0	0	0	0	0	0	0	0	0	0	0	0.545787234	0.289637945	0.147793212	0.716560139	0.709354948	0	1.610058601	0.149089862	0.176258786	0.468696265	0.209534158	0.533817869	0	0.316053419	0.306195662	0.286248574	0	1.36812712	1.62993324	0	1.588768567	0.64452489	0.649742559	0.350851796	1.077559379	0.359370176	0.175917814	0	0.517754567	1.937507848	0.59904144	1.561383857	0.37632471	0	0
chr5.P03745	10.00983785	8.468549425	6.099670537	4.274659134	5.161238191	7.024415757	3.558109909	5.791749796	5.930746867	6.937004319	1.696542842	2.585469903	3.061687397	7.128638729	6.387361908	3.832613986	4.021826166	11.36895441	6.538947841	6.036708491	7.386640497	6.448112869	9.743989677	6.354804386	3.181902515	4.472756549	10.82751843	9.176902364	8.053424349	4.799172189	5.625701347	7.393862673	6.912065214	5.590231987	6.30928953	4.074308649	2.690747428	0.676030294	2.756854503	2.077643409	1.285175804	3.659597111	1.421234613	1.680265182	2.164063822	1.740568255	1.11538983	0	1.534467627	2.017970742	3.210713034	2.256255123	3.03543223	0.913910538	6.668795298	2.321480681	10.00762773	7.817354628	3.172474673	1.940011301	2.727454362	1.905564679	1.660013912	1.518513542	2.08038935	1.336103213	1.479766381	3.498134404	0.742237871	3.082096993	2.01571777	1.6928781	8.756181851	1.819290779	5.7927589	2.808071034	5.015920975	3.369436005	5.254599547	2.817602551	5.516324909	5.111504799	3.515221991	5.238353959	4.804360823	6.392791537	4.108694442	6.736304568	6.726841492	5.291586659	6.29338475	4.0748331	5.188041997	4.56770963	4.941357493	2.165808529	5.262776937	4.741261266	6.288978082	3.870191901	2.873499289	5.350130521	4.117204177	6.190094878	5.799425754	3.575084749	6.627510243	3.689542433
chr5.P03746	29.31452514	35.2856226	20.01454395	15.10379561	14.93072477	20.86038619	23.52305995	24.09367915	24.13200449	24.94018219	17.34243794	18.58306493	19.73087433	29.3246275	26.11721314	17.52052108	23.68408742	30.37933718	26.65878735	27.02145706	29.54656199	23.76951411	26.03997241	28.75288542	15.72234184	18.63648562	26.99033579	17.58906286	19.99933713	20.60820999	16.13408688	19.37701942	26.09657274	19.00678876	19.23563881	9.558954908	8.072242284	3.380151471	4.135281755	2.597054261	2.891645558	5.123435956	5.921810888	4.760751349	8.115239334	5.511799475	5.576949149	3.666270654	3.375828779	2.017970742	6.688985488	6.48673348	4.721783468	3.960278999	10.37368157	3.61119217	15.76959522	12.64572072	6.344949346	4.607526839	10.90981745	3.38767054	6.271163666	1.952374555	2.647768263	1.908718876	2.959532761	4.247734634	3.711189357	3.390306692	7.810906361	3.950048899	17.35600331	12.91696453	17.66791464	14.33594159	22.03422428	14.71911518	14.99106341	14.28927008	19.8289517	21.6798307	14.99828049	13.82925445	12.41126546	15.47728477	19.75333866	13.01331564	18.31990874	12.5853953	18.60652883	20.98539047	24.6950799	28.5978342	15.25375574	11.91194691	15.96375671	26.29244884	22.82000618	17.41586355	17.81569559	12.25352474	15.98443975	23.96165759	14.49856439	21.26234614	14.16915983	10.45370356
chr5.P03747	1.906635782	3.999037228	3.621679381	2.279818205	2.949278967	0.851444334	1.186036636	2.780039902	1.431559589	2.312334773	3.958599964	4.039796723	2.551406164	3.402304848	1.98717926	4.197624842	4.915565314	2.795644526	1.844318622	5.318052718	3.793139715	3.666573984	4.19999555	4.583793327	1.871707362	2.795472843	2.03996724	1.529483727	3.892488435	3.10534671	1.273743701	4.079372509	2.680188552	2.236092795	4.308783094	1.410337609	0.336343428	0	0.27568545	0	0	0.731919422	0.710617307	0	0	0.870284128	0.446155932	0.564041639	0.920680576	0	0	0.28203189	0	0.913910538	0.740977255	0.515884596	3.032614465	2.988988534	1.220182567	0.97000565	0.363660582	0	0.18444599	0	0.567378914	0.190871888	0	0	0	0.616419399	0.503929443	1.1285854	3.439928584	2.365078013	3.330836367	1.92131176	4.120220801	2.305403582	1.854564546	2.817602551	3.13088711	1.410070289	3.046525725	1.25720495	1.601453608	1.514082206	1.580267093	1.990271804	4.150604325	0.572063423	0.820876272	2.44489986	3.320346878	5.163497842	2.148416301	1.949227676	3.157666162	3.663701887	4.312442113	3.34243846	1.532532954	2.588772833	1.937507848	3.793929119	4.684151571	3.010597683	2.513883196	2.254720375
chr5.P03748	0.476658945	0.235237484	0.190614704	0	1.658969419	0	0	1.621689943	0.613525538	0	0	0.323183738	0.680374977	1.620145166	1.703296509	0.91252714	0.893739148	0.745505207	1.005991976	0.574924618	1.197833594	0.379300757	0.503999466	0.729239848	0.748682945	0	0.784602784	0.917690236	3.758264696	2.681890341	0.636871851	0.892362736	0.141062555	0.838534798	2.923817099	1.253633431	0	0	0.551370901	0	0	0.487946282	0	0	0.270507978	0	0.223077966	0	0.306893525	0.504492686	1.337797098	0.28203189	0	0	0.555732941	0.257942298	0	0.91968878	0	0.242501413	0	0	0.36889198	0	1.134757827	0.381743775	0	0	1.237063119	0	0	0	0.15636039	0.363858156	1.15855178	0	0	0.709354948	0.309094091	0.40251465	0.447269587	0	0.234348133	0	0.133454467	0.672925425	0.474080128	0.765489155	0.429372861	0	0	0	0.41504336	0.794384283	0.42968326	0.216580853	0.350851796	0.215511876	0.179685088	0.175917814	2.68193267	0.517754567	0	0.19968048	0.223054837	0.37632471	0	0.20497458
chr5.P03749	0.238329473	0.235237484	0.762458817	0	0.737319742	0.212861084	0.197672773	0	0.818034051	0	0	0.323183738	0.340187489	2.754246782	1.419413757	0.365010856	0.446869574	0.186376302	1.676653293	1.149849236	0.399277865	0.126433586	0	0.416708484	1.497365889	0.931824281	0.313841114	0.611793491	5.503173305	2.823042464	1.273743701	0.764882346	0.141062555	0.559023199	1.692736215	0.626816715	0	0	0	0	0.642587902	0	0.236872436	0	0	0.290094709	0	0	0.306893525	1.513478057	0	0.28203189	0	0	0	0	0	0.229922195	0	0	0.181830291	0	0	0	1.323884132	0.190871888	0.422790394	0	0.989650495	0	0	0	0.625441561	0.181929078	2.027465615	1.182345698	0.35828007	0	0.772735227	0.603771975	0.59635945	0	0	0.209534158	0.133454467	0.168231356	0.474080128	0.918586987	0.429372861	0	0	0	0.20752168	0.992980354	0	0	0.350851796	0	0.718740352	0.527753441	1.149399716	0.517754567	0	0	0.446109673	0.37632471	0.228534836	0.819898318
chr5.P03750	0	0	1.715532339	0.854931827	0.368659871	0	0.593018318	1.853359935	1.431559589	1.321334156	1.131028561	1.131143082	0.510281233	0.972087099	0.283882751	0	1.042695673	0.372752603	1.173657305	1.724773855	1.397472527	0.8850351	1.007998932	0.416708484	0.935853681	1.863648562	1.098443898	0.611793491	3.624040957	2.117281848	0.424581234	1.529764691	0.564250222	1.118046397	2.462161768	0.313408358	0	0	0	0	0	0	0	0	0	0	0	0	0	0	0	0	0	0	0	0.257942298	0	0.229922195	0	0	0	0	0.36889198	0	0	0	0	0	0.247412624	0	0	0	0.31272078	0.363858156	0.289637945	0.295586425	0.35828007	0	0.309094091	1.20754395	1.192718899	1.233811503	0.234348133	1.047670792	0	0	0.790133547	0.459293493	0.286248574	0	0	0.203741655	0.20752168	0.198596071	0.21484163	0.216580853	0.526277694	0.215511876	0.89842544	0.175917814	1.532532954	0.690339422	0.484376962	0	1.784438694	0	0.228534836	0
chr5.P03751	7.149884182	3.999037228	6.67151465	7.12443189	6.082887868	4.470082754	7.906910908	3.475049878	2.454102152	9.084172322	3.204580923	4.52457233	2.891593652	4.698420981	5.819596405	2.737581419	2.383304395	8.759686181	3.185641256	7.330288882	6.588084768	5.310210598	5.87999377	5.313033175	5.427951349	5.031851117	8.316789516	8.259212128	9.261438001	7.622214653	6.156427889	10.58087245	5.642502215	7.686568982	6.30928953	3.760900292	0.336343428	1.014045441	1.654112702	0.519410852	0.642587902	0.243973141	1.184362178	0.840132591	0.270507978	1.160378837	0.223077966	1.974145737	0.306893525	0.504492686	1.872915937	1.410159452	3.372702477	0	1.667198824	0	0	0.689766585	0	0	0.181830291	0.635188226	1.106675941	0.650791518	2.08038935	1.336103213	0	0.249866743	0.989650495	0.308209699	0.251964721	1.1285854	2.658126633	0.90964539	2.606741505	3.547037095	2.687100522	2.305403582	1.854564546	1.20754395	1.341808762	2.29136422	6.093051451	5.0288198	2.535634879	2.187007631	3.160534186	5.511521919	2.43311288	3.432380536	9.303264413	1.833674895	3.320346878	5.163497842	1.933574671	2.598970235	2.280536673	2.370630633	3.234331585	0.703671255	10.15303082	3.279112255	1.695319367	3.194887679	2.230548367	3.010597683	3.885092212	2.049745796
chr5.P03752	7.388213654	3.999037228	21.73007629	10.82913647	27.09650051	5.321527089	24.90676936	31.50711889	16.76969804	24.60984865	19.4159903	28.27857706	16.1589057	16.03943714	19.58790985	19.71058621	17.87478296	22.17877991	4.862294549	32.91443439	23.95667188	13.78126084	16.63198238	13.02214013	10.8559027	18.26375591	15.22129402	19.73034008	27.784314	19.19668876	16.66481342	29.32048991	16.78644409	16.21167276	16.77347704	10.65588416	2.354403999	0.338015147	2.481169053	0.779116278	2.249057656	0.487946282	2.842469226	1.680265182	0.270507978	0.580189418	1.11538983	2.256166556	0.613787051	0	0.26755942	1.692191343	0	0.913910538	0.740977255	0	3.639137358	5.518132678	0.244036513	1.212507063	0.909151454	0	0.18444599	0.433861012	1.891263045	0.190871888	0.422790394	0	0	0	1.259823607	1.1285854	6.879857169	9.824170208	8.68913835	10.19773165	10.39012202	11.34967917	6.18188182	6.440234403	8.498122157	12.86689139	10.54566597	8.171832176	8.541085907	2.6917017	6.95317521	11.48233733	12.02244011	1.430158556	13.6812712	8.760891166	5.188041997	19.0652228	15.46859737	5.414521322	4.21022155	9.267010656	6.288978082	5.629370038	31.22535894	9.664751908	9.929727721	6.589455838	10.26052249	6.585682433	8.912858603	7.789034024
chr5.P03753	0	0	0	0	0.552989806	0	0.988363864	0.695009976	2.249593639	0.330333539	0.754019041	1.45432682	0.170093744	0.48604355	0.141941376	0.182505428	0.446869574	0.372752603	0.502995988	0.574924618	0.399277865	0.505734343	0	0.104177121	0.935853681	0.745459425	0.313841114	0.152948373	0.939566174	0.282304246	0.530726542	0.637401955	0.564250222	0	0.15388511	0.313408358	0	0.338015147	0	0	0	0	0	0	0	0	0	0	0	0	0	0	0	0	0	0	0.909784339	0.689766585	1.220182567	0	0	0	0	0	0	0	0	0	0	0.308209699	0	0	0	0.363858156	0.144818972	0.295586425	0	0.709354948	0.154547045	0	0.149089862	0.528776359	0.703044398	0	0	0	0.158026709	0.153097831	0	0	0.547250848	1.22244993	0.20752168	1.191576425	1.289049781	1.082904264	0.175425898	0	0.179685088	0	0.383133239	0.172584856	1.210942405	0.19968048	0	0.188162355	0	1.024872898
chr5.P03754	1.191647364	0.470474968	0.381229409	1.424886378	0.921649677	1.490027585	0.593018318	1.390019951	0	0	0.565514281	1.615918689	0.510281233	0.162014517	0.99358963	0.182505428	0.595826099	0.186376302	0.502995988	1.006118082	1.397472527	0.758601514	0.503999466	0.208354242	1.310195153	0.559094569	0.941523341	0.305896745	1.208013652	1.411521232	1.167598393	2.422127428	0.705312777	0.838534798	0.923310663	0.313408358	0	0	0	0	0	0	0	0	0	0	0	0	0	0.504492686	0	0	0	0	0	0	0	0.229922195	0	0	0.545490872	0	0	0	0	0	0	0	0	0	0	0	0.31272078	0.363858156	0.724094862	0.295586425	0.179140035	0.532016211	0.309094091	0	0.745449312	0.176258786	0.703044398	0	0	0.168231356	1.106186965	0.306195662	0.286248574	0.143015856	0.273625424	0.40748331	0.62256504	0.595788213	1.074208151	0.433161706	0.87712949	0.431023751	0.539055264	0	1.915666193	1.035509133	0.484376962	0.19968048	0	0.752649421	1.371209016	0.409949159
chr5.P03755	0	0	0	0.854931827	0	0	0	0	0	0.165166769	0.37700952	0	0.170093744	0	0	0.182505428	0.297913049	0	0.167665329	0	0	0	0	0	0	0	0.156920557	0.305896745	0.402671217	0	0.318435925	1.019843127	0	0	0.15388511	0	0	0	0	0	0	0	0	0	0	0	0.223077966	0	0	0	0	0	0	0	0	0	0	0	0	0	0	0	0	0	0.378252609	0.190871888	0	0	0	0	0	0	0	0	0	0.147793212	0	0	0	0	0	0	0	0	0.266908935	0	0.316053419	0.153097831	0	0	1.094501696	0	0	0	0	0	0	0	0	0	0	0.172584856	0.484376962	0	0	0	0	0
chr5.P03756	1.191647364	2.35237484	8.196432284	3.134750032	5.161238191	1.490027585	2.569746045	5.791749796	1.227051076	3.633668929	1.696542842	5.494123543	2.211218675	2.754246782	3.264651642	2.007559707	5.213478363	4.473031241	2.34731461	5.749246182	4.791334377	3.79300757	3.695996084	3.021136511	3.369073251	3.540932268	2.824570024	4.741399555	5.503173305	3.811107326	4.245812337	3.696931337	3.244438774	2.795115993	3.539357541	2.193858503	1.009030285	1.014045441	0	0.779116278	0	0.243973141	1.421234613	0	0.270507978	0.870284128	0	0	2.148254678	0	0.535118839	0	0	0.304636846	0.740977255	0	0.909784339	1.149610975	0	0.242501413	0	1.270376453	0.553337971	0.867722024	4.349905004	0.954359438	0	0.249866743	0	0	1.259823607	0	1.407243512	0.90964539	2.31710356	0.591172849	2.507960487	0.532016211	0.772735227	1.811315926	0.745449312	2.643881793	1.640436929	2.304875742	3.069452748	1.177619494	0.474080128	1.990271804	3.005610028	0.858095134	4.378006783	1.426191585	2.282738478	2.780344992	3.867149342	1.082904264	0.526277694	0.431023751	1.257795616	0.351835627	4.980732101	1.208093989	0.242188481	0.19968048	1.33832902	2.634272973	0.685604508	1.024872898
chr5.P03757	8.341531545	6.116174585	14.48671753	10.25918192	7.004537546	6.172971423	9.685965863	9.498469666	4.703695791	7.102171088	9.80224753	8.079593446	7.314031003	10.53094358	8.942306672	8.577755111	8.639478431	10.8098255	5.532955866	6.467901955	11.37941914	7.080280798	8.063991456	9.167586655	7.674000183	4.659121405	4.707616707	6.11793491	15.03305878	7.622214653	5.307265421	8.28622541	5.783564771	5.869743586	6.924829972	3.290787755	0.672686857	0	0.27568545	0.259705426	0	0.487946282	0	0.560088394	0.811523933	0.870284128	0.892311864	0.28202082	0.920680576	0	0	0.846095671	0	0.609273692	0	0	0.606522893	0.45984439	0	0.242501413	0	0.211729409	0.553337971	0	1.891263045	0.190871888	0	0.249866743	0	0	1.007858885	0	2.501766243	5.27594326	4.63420712	6.355108129	2.328820452	2.482742319	4.172770228	3.220117201	3.72724656	8.989198095	4.218266389	4.190683167	2.535634879	4.878709331	3.634614314	4.439837102	6.011220056	1.430158556	1.915377967	3.66734979	2.905303518	7.348054622	7.089773794	2.165808529	1.052555387	3.01716626	1.257795616	1.759178137	12.26026363	1.898433411	0.968753924	0.39936096	1.784438694	2.257948263	2.970952868	3.279593273
chr5.P03758	35.74942091	26.11136073	50.89412604	41.60668224	56.77362011	29.8005517	40.91826395	49.34570826	34.76644715	52.35786593	32.98833303	58.49625655	32.48790515	47.14622432	50.10530564	42.15875385	35.30269635	72.12762877	21.62882747	58.78604221	65.88084768	35.40140399	44.68795265	39.37895177	52.22063539	49.01395718	54.29451269	49.70822114	94.6277361	68.741084	59.97209926	79.16532276	52.05208293	47.79648349	47.24272892	30.55731487	10.76298971	9.802439267	4.410967205	5.453813948	3.53423346	3.17165083	5.684938453	3.640574561	4.598635622	3.77123122	4.684637285	2.256166556	2.762041728	3.026956113	3.745831873	10.71721184	8.094485945	6.092736922	6.29830667	2.837365276	3.639137358	9.886654382	2.92843816	2.910016951	4.363926979	2.540752905	5.164487725	3.904749109	21.93865132	3.626565864	3.80511355	0.999466973	1.731888367	3.390306692	1.511788328	3.950048899	23.76677931	18.9206241	27.66042375	28.96746961	25.97530505	32.27565015	15.45470455	24.35213633	21.46894018	27.49637064	28.82482032	25.56316732	19.75126116	17.49606105	19.75333866	35.05940332	36.35356891	11.72730016	42.95919156	19.55919888	20.75216799	37.73325346	30.93719474	7.363748998	16.4900344	22.41323507	27.31213338	19.17504169	90.61101092	23.81671006	16.46881671	16.9728408	20.0749353	27.65986622	32.68048154	19.47258506
chr5.P03759	3.574942091	5.880937101	5.527826424	6.269500063	6.82020761	2.554333003	1.779054954	4.170059853	3.06762769	5.120169854	4.147104724	5.009347936	3.571968629	5.67050808	4.826006775	2.920086846	5.362434888	8.200557276	2.850310597	5.892977337	3.992778647	5.310210598	4.535995194	3.85455348	3.369073251	2.981837699	5.335298935	5.353193046	11.40901783	4.375715819	3.502795178	4.716774464	3.808688995	3.493894992	3.07770221	3.134083576	0.672686857	0.338015147	1.929798152	1.038821704	0	0.487946282	0	0.840132591	0.811523933	1.160378837	0.446155932	0.564041639	1.227574101	0	0.535118839	0.846095671	1.011810743	0	2.963909021	0.515884596	4.245660251	3.908677314	1.708255593	2.425014126	0	0.423458818	0.737783961	0.867722024	1.134757827	1.908718876	0.634185592	0.999466973	0.247412624	1.849258196	1.259823607	0.28214635	2.658126633	1.637361701	1.73782767	3.103657458	1.433120278	2.305403582	1.236376364	2.817602551	0.447269587	2.996399365	1.406088796	2.723944059	0.934181271	2.018776275	1.422240384	3.061956622	2.862485741	2.28825369	2.736254239	1.62993324	1.867695119	3.376133205	2.578099561	1.51606597	1.403407183	1.939606881	1.79685088	1.583260323	6.896398294	1.380678844	0.726565443	2.396165759	1.561383857	1.693461197	2.742418032	2.459694955
chr5.P03760	0.953317891	1.17618742	1.33430293	0	0.552989806	1.702888668	0.790691091	0.695009976	0.409017025	0	0.37700952	0.484775607	0.510281233	1.134101616	1.135531006	0.91252714	0.595826099	0.931881509	1.005991976	0.287462309	1.796750391	0.505734343	0.83999911	1.145948332	0.748682945	0.559094569	0.156920557	1.223586982	1.61068487	0.282304246	0.318435925	1.4022843	0.987437888	0.419267399	0.461655331	1.567041788	0	0	0	0.259705426	0	0.243973141	0	0	0	0	0	0	0	0	0	0	0	0.913910538	0	0.773826894	0	0	0	0	0	0	0	0	0.189126305	0	0	0	0	0	0	0	0.15636039	0.181929078	0.868913835	0.147793212	0.35828007	0.532016211	0.618188182	0.603771975	0.894539174	0.352517572	0.234348133	0	0.133454467	0	0.474080128	0.459293493	0.429372861	0.143015856	0.273625424	0.611224965	0.20752168	0.397192142	0	0	0.175425898	0	0.359370176	0	0.957833096	0	0.968753924	0	0.446109673	0.37632471	0	0
chr5.P03761	0.476658945	0.470474968	1.143688226	0	1.658969419	0.425722167	0.395345545	2.316699918	2.045085127	1.486500925	1.131028561	1.939102427	0.170093744	0.162014517	0.425824127	0.365010856	0.446869574	0.931881509	0.838326646	1.149849236	1.996389324	0.505734343	0.503999466	0.208354242	1.123024417	0.931824281	0.470761671	1.376535355	0.939566174	0.846912739	0.636871851	0.892362736	1.128500443	0.279511599	0.769425552	0.470112536	0	0	0	0	0	0	0	0	0	0	0	0	0	0	0	0	0	0	0	0	0	0	0	0.242501413	0	0	0	0	0	0	0	0	0	0	0	0	0.625441561	0.545787234	0.868913835	0.295586425	1.433120278	1.24137116	0.154547045	0	0.447269587	0.705035145	0.234348133	0.209534158	1.067635738	0.336462712	0.316053419	0.918586987	0.858745722	0.286031711	1.094501696	0.611224965	0	1.191576425	0.85936652	0.649742559	0.175425898	0.215511876	0.539055264	0.351835627	0.383133239	0.172584856	0.484376962	0.19968048	0	0	0	0.614923739
chr5.P03762	20.9729936	9.644736845	27.06728801	18.23854564	43.68619469	16.8160256	20.36029559	37.29886869	23.10946193	25.27051573	22.43206646	40.88274284	19.39068685	25.4362791	27.25274414	27.19330876	24.27991352	32.6158528	8.383266463	35.35786402	27.94945053	14.41342877	22.00797668	15.62656816	22.08614687	21.05922875	17.1043407	28.6013457	34.09282974	26.39544704	17.19553997	28.045686	21.72363353	14.11533577	16.1579366	10.3424758	0	1.352060589	1.378427252	0.779116278	2.570351607	0.243973141	0.473744871	1.400220985	0.541015956	1.450473546	0.446155932	0.564041639	0.613787051	0	0.802678259	2.538287014	0	1.827821077	1.111465883	0.257942298	2.122830125	5.748054873	1.708255593	0.485002825	0	0.423458818	0.922229951	0.216930506	3.026020872	0	0.422790394	0	0.247412624	0	1.259823607	0	15.16695785	16.55554609	20.41947512	19.95208366	18.80970365	22.34468087	12.05466955	15.69807136	11.92718899	18.50717255	10.54566597	16.97226683	13.21199226	9.084493237	9.639629268	15.30978311	18.89240589	3.861428103	23.80541188	16.09559075	21.16721135	38.13044561	25.99583725	12.77827032	6.490758222	13.57724817	8.984254402	10.20323319	38.31332385	10.52767619	7.507842911	3.993609599	11.82190635	14.86482606	12.79795081	5.944262808
chr5.P03763	64.58728711	80.45121954	92.44813158	66.39970522	101.9344543	56.62104822	67.80176104	86.41290696	58.69394313	99.43039523	52.21581857	86.93642548	53.57952944	73.06854697	83.74541169	63.69439434	68.2220883	100.2704503	61.36551051	111.5353759	103.6126059	82.68756503	89.71190495	59.27678189	66.81995281	46.03211948	56.64832104	74.48585752	120.398694	81.44477509	47.12851694	74.95846986	51.76995782	49.33379729	47.85826936	45.1308035	20.51694914	15.21068162	11.30310346	19.21820153	9.960112479	10.24687191	15.15983587	9.801546895	16.77149462	13.05426191	13.16159999	10.71679114	11.96884749	15.63927325	14.71576807	18.89613666	22.5971066	7.00664746	22.22931766	14.18682638	16.07285666	35.63794022	17.08255593	8.002546615	8.182363085	5.716694037	17.70681506	11.71424733	57.68352287	19.08718876	6.553251115	8.74533601	7.422378715	29.58813113	23.6846838	12.4144394	47.06447745	33.47495034	41.12858819	52.76217679	44.96414874	44.51202301	32.45487955	36.83009049	31.75614069	57.98914065	37.73004937	46.09751484	27.7585292	37.17912973	32.71152883	55.42141486	46.51539329	28.31713942	32.28780002	39.93336438	45.86229125	97.31207472	59.9408148	26.85602576	21.75281134	34.91292387	34.67922199	29.20235707	121.6448032	35.03472567	23.00790569	21.96485279	27.65879975	37.25614633	40.6792008	25.00689871
chr5.P03764	48.38088296	43.04845958	65.57145827	33.9122958	56.03630036	31.50344036	45.06939218	67.18429764	43.35580468	58.63420317	62.58358038	64.9599313	36.57015502	55.24695015	67.70603623	41.06372128	58.24200115	68.02735013	37.55703375	69.5658788	80.85376761	57.27441431	70.72792507	38.96224328	34.62658619	39.69571437	30.44258804	39.15478342	79.86312479	56.03739291	33.01119092	44.74561721	37.66370229	30.32700853	42.93394583	24.4458519	8.744929141	7.09831809	6.340765358	6.492635653	4.819409264	7.563167364	4.26370384	5.880928137	8.926763267	9.283030694	6.915416944	5.922437211	5.524083456	0.504492686	10.70237678	10.71721184	3.372702477	8.529831691	4.075374904	2.579422979	10.61415063	18.85361998	15.37430034	3.152518363	4.182096688	1.270376453	2.582243862	2.386235567	15.13010436	4.008309639	2.959532761	3.99786789	3.463776734	5.239564888	9.070729967	3.103609849	17.35600331	24.01463829	24.32958738	36.94830308	28.66240557	29.08355288	24.1093391	28.77979749	25.34527661	40.89203839	26.71568713	30.38245296	16.54835395	21.19715089	19.75333866	31.69125104	27.90923598	11.15523674	7.387886446	18.33674895	17.22429943	49.64901772	26.21067888	13.86117458	11.05183157	19.61158069	19.5856746	18.11953481	85.24714558	21.57310694	14.28912038	11.58146784	16.05994824	29.72965212	26.0529713	14.34822057
chr5.P03765	1.191647364	2.35237484	2.096761747	0	2.580619096	2.98005517	0.988363864	1.853359935	1.840576614	2.477501542	1.508038082	1.939102427	3.061687397	7.128638729	6.103479157	3.832613986	4.766608789	3.727526034	6.70661317	7.474020037	7.386640497	4.045874742	4.031995728	2.396073785	3.556243987	2.981837699	0.627682228	2.906019082	7.919200609	4.375715819	3.184359253	1.657245082	1.692750665	1.956581195	4.001012873	3.290787755	0	0	1.102741801	0.779116278	0.642587902	0.243973141	0.710617307	1.120176788	3.246095733	1.160378837	1.338467796	0	0.613787051	2.522463428	1.872915937	0.846095671	0	0.304636846	1.667198824	2.321480681	1.213045786	4.138599509	0.976146053	0.727504238	2.545624071	1.482105861	2.951135843	0.867722024	9.267188921	1.908718876	1.056975986	1.499200459	6.185315596	0	1.511788328	1.97502445	1.094522731	1.091574468	5.068664037	0.295586425	0.537420104	0.532016211	0.772735227	2.213830576	2.534527661	0	0.703044398	1.25720495	1.734908075	1.177619494	0.790133547	2.908858791	1.001870009	0.858095134	1.36812712	1.018708275	2.697781838	3.773325346	0.85936652	0.649742559	1.403407183	1.293071254	1.617165792	0.879589068	4.597598863	2.071018266	4.359392658	0.19968048	1.561383857	0.188162355	0.914139344	1.434822057
chr5.P03766	7.8648726	13.40853659	17.53655279	14.81881833	18.06433367	7.237276841	13.44174854	31.50711889	18.40576614	17.50767757	26.57917119	21.49171857	13.77759328	16.20145166	18.87820297	14.23542338	15.04460899	19.01038278	10.8982464	22.99698473	19.96389324	14.66629594	19.99197882	10.73024347	11.41741491	9.131877954	7.846027845	12.69471494	22.2811407	12.98599533	9.128496525	14.15032339	10.15650399	9.223882779	11.38749818	4.857829543	1.345373714	0	0	0	2.249057656	0.487946282	0	0.840132591	0	1.450473546	1.11538983	0.846062459	0	1.008985371	0.535118839	0.846095671	0	2.132457923	0.740977255	0	1.819568679	2.069299754	0.976146053	0.242501413	0.727321163	0	0.36889198	0.216930506	0.567378914	0	0	0	0.247412624	0	0.503929443	0.5642927	6.723496778	5.821730493	7.820224515	11.9712502	11.10668216	6.029517061	7.109164092	8.452807653	9.541751193	13.74818532	6.327399583	6.914627226	6.138905496	4.374015262	5.688961535	7.961087217	8.873705797	3.718412247	1.36812712	4.48231641	3.735390238	9.731207472	5.156199123	3.465293646	2.105110775	6.03433252	3.773386849	5.101616597	17.81569559	3.796866821	5.570335063	2.196485279	6.022480591	8.090981274	6.398975407	4.509440751
chr5.P03767	4.528259982	2.117137356	2.477991156	0.854931827	6.267217804	1.702888668	4.151128227	6.718429764	3.06762769	4.294336007	4.335609484	7.43322597	3.231781141	3.564319365	2.413003388	2.555075991	3.723913117	3.354773431	2.34731461	4.024472327	6.188806903	2.402238128	3.527996262	2.708605148	1.871707362	2.236378274	1.255364455	1.988328846	5.368949566	1.834977602	2.229051477	3.441970555	2.257000886	2.236092795	3.23158732	2.037154325	0	0	0	0	0.321293951	0	0	0	0.270507978	0.870284128	0.446155932	0.28202082	0	0.504492686	0.802678259	0	0	0.609273692	0	0	0	0	0	0	0	0	0	0.216930506	0	0.190871888	0	0	0	0	0	0	1.250883122	2.910865247	3.330836367	3.84262352	1.970540383	1.950726108	2.163658637	1.610058601	0.894539174	2.467623006	2.109133194	1.676273267	1.201090206	0.336462712	2.37040064	1.990271804	2.289988593	0.143015856	0.820876272	0.40748331	0.830086719	2.184556779	1.289049781	0.866323412	0.701703592	0.862047503	0.718740352	1.055506882	3.256632528	1.898433411	1.453130886	0.39936096	0.892219347	0.564487066	0.914139344	1.024872898
chr5.P03768	0	0	0.762458817	1.424886378	0.184329935	0	0.197672773	2.54836991	0	0.165166769	0.565514281	0.484775607	0	0.648058066	3.406593018	0.182505428	0	0.186376302	0.167665329	0.574924618	1.197833594	0.379300757	1.007998932	0	2.620390306	0.372729712	0	0.458845118	8.992990523	0.282304246	2.122906169	0.892362736	0	0.838534798	8.002025746	0.940225073	0.336343428	0	0	0	0	0	0	0	0	0	0.223077966	0	0	0	0	0	0	0	0	0	0	0.45984439	0	0	0.181830291	0	0	0	0.756505218	0.190871888	0	0	0	0	0	0	0	0	0	0	0	0	0	0	0	0	0	0	0	0	0	0	0	0	0	0	0	0.397192142	0	0	0	0	0	0	0.574699858	0	0	0	0	0	0	0
chr5.P03769	0	0.940949936	6.862129354	4.55963641	7.004537546	0	0.790691091	27.33705904	2.249593639	2.642668312	1.885047602	2.90865364	0.170093744	1.458130649	27.39468552	2.007559707	0.446869574	10.6234492	0.167665329	3.737010018	11.37941914	2.781538885	8.735990744	1.250125453	18.71707362	4.100026836	0.156920557	7.80036701	44.42805766	4.799172189	26.85476303	22.4365488	0.282125111	3.633650792	64.93951663	5.798054616	1.345373714	0	0	0	0	0	0	0	0	0	0	0	0	0	0	0	0	0	0	0	0	2.299221949	0	0	0	0	0	0	0	0	0	0	0	0	0	0	0	0	0.289637945	0.295586425	0	0.177338737	0.309094091	0	0.298179725	0.176258786	0.234348133	0	0	0	0	0	0.572497148	0	0	0	0	1.787364638	0.21484163	0	0	0	0	0	1.724099573	0	0	0	0	0	0.228534836	0
chr5.P03770	0	0	0	0	0.184329935	0	0	0.463339984	0	0	0	0	0	0	0.99358963	0	0	0.186376302	0.167665329	0	0	0.126433586	0.167999822	0	0.187170736	0	0	0	0.536894957	0	0.318435925	0.127480391	0	0.279511599	0.769425552	0	0	0	0	0	0	0	0	0	0	0	0	0	0	0	0	0	0	0	0	0	0	0	0	0	0	0	0	0	0	0	0	0	0	0	0	0	0	0	0	0	0	0	0	0	0	0	0	0	0	0	0	0	0	0	0	0	0	0	0	0	0	0	0	0	0	0	0	0	0	0	0	0
chr5.P03771	0.714988418	2.35237484	4.193523494	3.419727307	2.949278967	0	0.988363864	11.12015961	0.818034051	2.147168003	1.319533321	1.131143082	0	0.972087099	19.58790985	0.730021712	0.148956525	3.168397129	0.670661317	2.299698473	7.187001565	1.264335857	7.055992524	0.520885605	10.8559027	2.236378274	0.313841114	3.670760946	31.81102618	1.693825478	16.45252281	10.96331362	0.141062555	4.751697189	24.15996235	0.940225073	0	0	0	0	0	0	0	0	0	0	0	0	0	0	0	0	0	0	0	0	0	0	0	0	0	0	0	0	0.378252609	0	0	0	0	0	0	0	0	0	0.144818972	0	0	0	0	0.201257325	0	0	0	0	0	0	0.158026709	0	0.143124287	0	0	0	0	0.794384283	0	0	0	0	0	0	2.490366051	0.172584856	0	0	0	0	0	0
chr5.P03772	0	1.411424904	0	0.284977276	0.737319742	0	0	5.096739821	0	0.165166769	0.18850476	0.323183738	0	0.324029033	3.264651642	0	0	0.372752603	0.167665329	0.431193464	0.998194662	0.8850351	0.83999911	0	1.871707362	0.745459425	0	0.458845118	5.503173305	0.564608493	1.273743701	1.912205864	0	0.419267399	5.847634199	0	0	0	0	0	0	0	0	0	0	0	0	0	0	0	0	0	0	0	0	0	0	0	0	0	0	0	0	0	0	0	0	0	0	0	0	0	0	0	0	0	0	0	0	0	0	0	0	0	0	0	0	0	0	0	0	0	0	0	0	0	0	0	0	0	0.191566619	0	0	0	0	0	0	0
chr5.P03773	15.96807467	20.46566111	15.24917634	10.25918192	19.17031328	18.94463644	17.59287677	16.21689943	20.85986829	17.01217726	12.06430465	12.60416578	20.41124931	23.97814845	23.84615112	17.70302651	24.27991352	19.94226428	32.02407789	23.85937166	26.15270014	20.22937371	22.84797579	22.60643527	32.56770809	28.513823	35.93480753	25.54237825	33.958606	32.60614046	40.75979844	29.32048991	29.90526174	32.70285712	34.00860942	29.14697726	1.345373714	1.014045441	1.378427252	3.635875966	0.963881853	2.439731408	1.658107049	2.240353576	2.705079778	1.160378837	1.11538983	1.410104098	0.920680576	2.522463428	0.802678259	1.128127562	1.686351239	2.132457923	2.593420394	1.805596085	0.303261446	1.149610975	0.73210954	2.910016951	2.545624071	1.482105861	2.397797872	1.735444048	4.728157613	2.672206426	1.056975986	0.999466973	1.484475743	3.082096993	0.755894164	1.1285854	18.91960721	14.91818439	13.61298341	14.04035517	12.3606624	14.3644377	15.60925159	16.90561531	10.43629037	11.98559746	14.06088796	16.34366435	11.21017525	15.30905342	13.11621687	14.08500046	14.31242871	20.88031492	32.83505087	22.41158205	17.43182111	19.66101102	16.32796389	17.32646823	15.61290491	15.9478788	16.71071319	17.23994574	17.04942912	20.5375978	19.61726696	22.56389423	18.29049661	19.56888494	15.54036885	18.037763
chr5.P03774	0.238329473	0	0	0.284977276	0.368659871	0.851444334	0	0	1.227051076	0.991000617	0	0.646367476	0.170093744	0	0	0	0	0	0.670661317	0	1.597111459	0.505734343	0.503999466	0.625062726	0.187170736	0.186364856	0.470761671	2.141277218	0.134223739	0.705760616	0.743017159	0.764882346	0.141062555	0.559023199	0.461655331	0.626816715	0.672686857	1.014045441	1.378427252	0	0.321293951	0	0.710617307	0.560088394	0.270507978	0	0.446155932	0.28202082	0	0	0.26755942	0.564063781	0	0	1.111465883	0	0	0	0	0.242501413	0.909151454	0.211729409	0	0.650791518	0	0	0.422790394	0.999466973	0.742237871	0	0	0.28214635	1.094522731	0.181929078	0.289637945	0	0	1.064032423	0.463641136	1.610058601	1.789078349	0	0.234348133	1.885807425	0.400363402	0.336462712	0.474080128	0.306195662	0	3.861428103	0.273625424	1.018708275	0.830086719	0.198596071	0.21484163	0.216580853	0.350851796	0	0.89842544	1.055506882	0	0.690339422	0.484376962	0.59904144	0.446109673	0	0.685604508	0.20497458
chr5.P03775	0	0	0.571844113	1.139909102	1.105979612	1.915749752	2.372073273	1.158349959	1.022542563	0.660667078	0	0.161591869	0.510281233	1.296116133	0.851648254	0.91252714	1.340608722	1.304634112	0.167665329	0.431193464	0.399277865	0.252867171	0.503999466	0.520885605	0.561512209	1.304553993	1.098443898	1.6824321	0.805342435	0.846912739	0.743017159	0.637401955	1.83381322	0.419267399	1.231080884	1.096929252	0.336343428	0	0	0	0	0	0	0.280044197	0	0	0	0	0	0	0	0.28203189	0	0	0	1.031769191	1.516307232	0	0.976146053	0.242501413	0	0.211729409	0	0	0	0	0.211395197	0	0	0	0	0	1.094522731	0	0.57927589	2.364691397	0	0.709354948	0.618188182	0	0	0	1.874785062	0.628602475	0.533817869	0.336462712	0.316053419	0.612391324	1.001870009	1.00111099	0	0.611224965	0.830086719	1.588768567	1.503891411	0.649742559	1.754258979	1.724095006	0.359370176	0.703671255	1.149399716	0.690339422	1.453130886	1.39776336	1.561383857	1.128974131	0.685604508	1.229847478
chr5.P03776	0	0	0.190614704	0	0	0	0	0	0	0	0	0	0	0	0	0.365010856	0	0	0	0.143731155	0	0	0.503999466	0.104177121	0	0.186364856	0	0.152948373	0.268447478	0.282304246	0	0.127480391	0	0	0	0.156704179	0.672686857	0	0.827056351	1.038821704	0	0.487946282	1.421234613	0.840132591	1.352539889	0	0	0.28202082	0	0	0	0.846095671	0	0	0	0.257942298	0	0.229922195	0	0	0.181830291	0.423458818	0	0	0	0.190871888	0	0	0.742237871	0	0.503929443	0	0	0	0	0.295586425	0	0	0	0	0	0	0	0	0.400363402	0.504694069	0.158026709	0	0.143124287	0.286031711	0	0	0.20752168	0.397192142	0.21484163	0.433161706	0.175425898	0	0	0.527753441	0	0.172584856	0	0.39936096	0.223054837	0	0	0.20497458
chr5.P03777	0	1.17618742	0	0	0	0.212861084	0.593018318	0.231669992	0.409017025	0.330333539	1.508038082	0.323183738	0.510281233	0.48604355	0.709706879	0.547516284	0	1.304634112	0	0	0.199638932	1.011468685	0.503999466	0.208354242	0.935853681	0.559094569	0.156920557	0	0.805342435	0	0.424581234	0.892362736	0.282125111	0.279511599	0.615540442	0.783520894	0	0	0	0	0	0	0.236872436	0	0	0	0.223077966	0	0	0	0	0	0	0	0.185244314	0	0	0	0.244036513	0	0	0	0.737783961	0.433861012	0	0	0	0	0	0	0	0.28214635	0.31272078	0.727716312	1.15855178	0.886759274	0.35828007	0.177338737	1.236376364	0.201257325	0.298179725	0.176258786	0.234348133	0.838136633	0.667272337	0.672925425	0.632106837	0.459293493	0.286248574	1.00111099	0.547250848	1.018708275	1.037608399	0	0.21484163	0.649742559	0.701703592	0.646535627	1.437480704	0	1.724099573	0.172584856	0.242188481	0	0.892219347	0	1.14267418	1.024872898
chr5.P03778	1.668306309	0.235237484	1.143688226	1.139909102	3.686598708	2.128610835	2.372073273	0.926679967	1.636068101	1.651667695	0.37700952	2.423878034	1.020562466	3.726333881	1.98717926	2.555075991	2.681217444	0.931881509	1.173657305	3.018354246	2.196028256	1.264335857	1.847998042	1.458479695	1.684536626	2.236378274	2.196887797	2.294225591	1.342237391	1.834977602	2.759778019	3.696931337	1.83381322	2.096336995	2.000506436	2.66397104	0.672686857	1.014045441	0.27568545	0.259705426	0.642587902	0.243973141	0.473744871	0.560088394	1.082031911	0.580189418	0.892311864	0.846062459	0.306893525	0	0.802678259	0.846095671	0	0.609273692	0.926221569	1.805596085	1.819568679	0.45984439	0.244036513	1.455008475	0.363660582	0.423458818	1.291121931	1.518513542	1.323884132	0.572615663	0.211395197	0.499733486	1.237063119	1.232838797	0	0.28214635	1.407243512	2.910865247	1.593008697	2.364691397	2.507960487	2.837419793	1.7000175	1.408801276	1.639988486	2.996399365	1.874785062	1.885807425	3.202907215	3.028164412	0.790133547	3.215054453	4.579977186	2.145237835	18.05927798	3.871091445	4.565476957	1.191576425	5.800724013	4.981359616	2.631388469	0.862047503	2.335906145	1.231424696	1.915666193	1.380678844	1.695319367	1.79712432	2.453603204	0.940811776	0.228534836	1.434822057
chr5.P03779	1.668306309	1.411424904	0	0.569954551	0.552989806	0.425722167	0.790691091	0.231669992	0.613525538	0.330333539	0	0.646367476	0.510281233	0	0.567765503	0.182505428	0.297913049	0	0.838326646	1.149849236	0.199638932	0.505734343	0.167999822	0.416708484	0.561512209	0.931824281	0.784602784	0.917690236	0.268447478	0.42345637	0.212290617	0.509921564	0.564250222	0.698778998	0	0.470112536	0	1.690075736	0	0.259705426	0.321293951	0.243973141	0.236872436	0.280044197	0	0	0.223077966	0	0	0	0.26755942	1.128127562	0	0	0	0.515884596	0	0.229922195	0.244036513	0	0	0.423458818	0	0.867722024	1.702136741	1.145231325	0.422790394	0.749600229	0.989650495	0.308209699	0.755894164	0.5642927	0.469081171	0.363858156	0.434456917	0.443379637	0.35828007	0.532016211	1.236376364	0.603771975	0.745449312	0.528776359	0.468696265	0.209534158	0.533817869	0.336462712	0.158026709	0.765489155	0.572497148	0.858095134	0.273625424	0.81496662	1.037608399	0.595788213	0.21484163	0.866323412	1.052555387	1.50858313	0.718740352	0.351835627	0	0.517754567	0	0.39936096	1.115274184	0.37632471	0.457069672	0.20497458
chr5.P03780	1.191647364	0	1.33430293	1.424886378	0.921649677	0.851444334	1.581382182	0.695009976	0.204508513	1.651667695	0.565514281	0.484775607	0.680374977	0.48604355	0.567765503	0.547516284	1.191652197	1.491010414	0.502995988	1.149849236	0.598916797	0.632167928	0.335999644	0.416708484	1.123024417	0.372729712	0.627682228	0.458845118	1.073789913	0.705760616	1.167598393	0.382441173	0	0.559023199	0.923310663	0.626816715	0	0	0	0.259705426	0	0	0.236872436	0	0.541015956	0.290094709	0.446155932	0.28202082	0	0.504492686	0.535118839	0	0	0	0	0	0	0	0.244036513	0	0	0	0.36889198	0	0	0	0	0.249866743	0	0	0	0.84643905	0.31272078	0.545787234	0.724094862	0.295586425	0	0.354677474	0.463641136	0.8050293	0.447269587	0.352517572	0.234348133	0	0.800726804	0.504694069	1.106186965	0.306195662	0.858745722	0.429047567	0	0.203741655	0	0	0.64452489	0.216580853	0	0.431023751	0.179685088	0.351835627	0.191566619	0.690339422	0.242188481	0.19968048	0.223054837	0.188162355	0.457069672	0.409949159
chr5.P03781	2.383294727	1.411424904	2.096761747	0.569954551	0.368659871	1.064305418	0.790691091	1.390019951	0.613525538	1.321334156	1.508038082	0.969551213	0.340187489	0.972087099	1.561355133	0.730021712	0.744782623	0.559128905	0.670661317	1.437311546	1.597111459	0.758601514	1.175998754	0.833416969	1.310195153	1.304553993	1.255364455	1.070638609	1.342237391	1.411521232	1.698324935	1.019843127	0.423187666	0.838534798	2.616046878	1.880450146	0	0	0	0	1.285175804	0.243973141	0.947489742	0	0	0.580189418	0	0.28202082	0.306893525	0	0.802678259	1.128127562	0.337270248	0	0.185244314	0	1.213045786	0.689766585	0	0	0.181830291	0	1.106675941	0.650791518	0.378252609	0.381743775	0.211395197	0	0.494825248	1.232838797	0.755894164	0.28214635	1.094522731	0.363858156	2.172284587	1.773518548	0.716560139	0.354677474	1.390923409	0.8050293	1.043629037	0.881293931	0.703044398	2.5144099	0.800726804	1.177619494	1.106186965	1.684076142	1.431242871	1.573174412	4.104381359	1.62993324	2.282738478	1.588768567	2.363257931	1.082904264	1.227981285	0.431023751	0.89842544	0.703671255	1.532532954	1.035509133	0.968753924	1.39776336	0.223054837	0.752649421	0.914139344	1.434822057
chr5.P03782	1.429976836	0.705712452	1.715532339	0	0.552989806	0	0	1.158349959	0	0	1.319533321	1.292734951	1.530843698	0	1.845237885	0.91252714	0.893739148	0.931881509	0.838326646	0.431193464	0.199638932	1.137902271	0.503999466	0.625062726	1.497365889	0.559094569	0.470761671	0.305896745	1.342237391	1.976129725	1.167598393	0.892362736	1.128500443	1.677069596	0.923310663	0.313408358	0	0	0	0.259705426	0	0.487946282	0.236872436	0	0.811523933	0	0	0	0	0	0	0	0	0	0	0	0	0.45984439	0	0	0	0.423458818	0	0	0.189126305	0	0	0	0	0	0	0	0.781801951	0.545787234	0.724094862	0.443379637	0.716560139	0.532016211	0.309094091	1.408801276	0.894539174	2.29136422	0.468696265	0.838136633	0.266908935	0	0.632106837	0.765489155	1.574367158	0.286031711	0.547250848	0.81496662	2.282738478	1.191576425	0.64452489	0.433161706	0.175425898	0.646535627	0.539055264	1.231424696	0.766266477	0.862924278	0.726565443	0.59904144	0.892219347	0.940811776	0.685604508	0.20497458
chr5.P03783	33.84278513	21.17137356	24.01745274	35.62215945	44.05485456	30.65199603	41.3136095	44.48063844	41.31071956	36.8321896	42.97908532	59.95058337	44.22437351	37.74938236	41.58882309	40.15119414	42.8994791	48.27146215	25.48513005	47.431281	40.92598113	42.3552512	38.80795888	37.81629495	49.22590361	58.33219999	51.62686322	50.472963	59.19266896	50.53246011	58.37991963	47.16774464	57.13033493	52.40842488	64.17009107	39.64615724	19.50791885	17.57678765	23.15757783	7.531457357	12.53046409	10.24687191	11.60674934	9.241458501	13.79590687	7.832557148	7.807728808	13.53699934	10.12748634	8.576375654	15.51844633	20.87035989	11.46718842	10.05301592	21.11785178	14.18682638	24.26091572	14.71502048	10.9816431	13.09507628	14.00093239	9.739552803	23.42464075	14.96820492	11.53670457	8.398363053	8.667203087	9.49493624	11.3809807	9.862710377	7.055012197	16.64663465	44.24999043	49.30278012	47.9350799	43.45120442	39.58994769	49.65484639	41.1095141	44.07535419	48.00693569	44.5934729	52.72832986	42.11636583	41.50433933	44.07661534	48.67222647	47.91962113	48.08976045	33.89475779	74.42611531	50.52793044	56.86094028	42.89675131	45.11674233	43.74933228	53.15404706	57.97269457	64.6866317	54.35860443	59.96035183	38.31383792	47.71113076	55.31149294	62.90146395	49.48669942	53.70568645	60.05755182
chr5.P03784	5.719907345	12.23234917	9.149505806	5.984522788	8.294847093	11.7073596	6.523201499	10.42514963	9.407391582	8.258338474	4.524114245	6.786858494	6.463562282	7.128638729	8.090658417	7.300217116	8.490521906	9.132438785	8.550931792	9.4862562	6.188806903	9.608952511	7.223992346	7.292398475	11.60458564	8.200053673	7.689107288	3.976657691	11.14057035	8.186823146	6.793299739	7.138901892	4.937189438	6.289010985	7.078715083	4.387717007	2.018060571	0	2.481169053	0.259705426	0	0.243973141	0.947489742	0.280044197	0.270507978	0.290094709	0.446155932	0.28202082	1.227574101	0	0.802678259	0	0.674540495	0.304636846	2.222931766	1.031769191	3.942398804	0.91968878	2.440365133	1.212507063	0.545490872	0.635188226	0.553337971	0.216930506	0	0.190871888	0	0	0	0	0	0.28214635	11.57066887	8.186808506	11.44069883	8.128626677	9.31528181	9.75363054	7.88189932	10.26412358	6.85813367	10.75178596	6.796095849	14.03878861	13.4789012	12.78558307	9.481602559	7.807989386	10.16182438	16.01777583	11.76589323	11.00204937	12.86634415	8.142438905	7.519457054	10.17930009	8.595868997	7.54291565	11.85921581	6.68487692	6.896398294	4.659791099	3.148450253	7.388177758	7.583864448	6.209357722	4.799231555	7.994008604
chr5.P03785	24.54793569	25.17041079	24.58929685	19.37845474	19.90763302	15.96458127	16.20916736	23.86200916	10.83895117	17.17734403	21.67804742	13.73530886	22.79256173	27.05642427	18.31043747	20.07559707	18.47060906	11.55533071	17.60485957	17.67893201	18.36678178	14.79272952	17.30398167	19.16859028	11.04307343	15.65464792	14.75053235	11.47112796	22.41536444	16.09134204	11.46369331	13.51292144	10.01544143	13.69606837	21.23614525	6.894983868	0	1.690075736	1.378427252	1.558232557	0.321293951	0.487946282	0.947489742	1.120176788	0.541015956	1.160378837	0.669233898	0.28202082	3.375828779	0.504492686	1.605356517	2.256255123	0.337270248	3.046368461	1.111465883	1.547653787	2.122830125	0.91968878	1.708255593	4.122524014	0.545490872	0.635188226	0.922229951	0	0	0.190871888	0.422790394	0	0	0	0	1.41073175	18.91960721	30.01829786	32.29463087	25.56822573	20.95938407	24.82742319	21.63658637	25.76093761	22.81074895	27.32011186	18.51350248	25.56316732	19.61780669	20.52422546	17.54096473	23.88326165	20.75302162	12.15634773	7.66151187	20.57790716	21.37473303	20.25679923	20.40995486	18.8425342	17.71801569	18.31850944	14.19512196	14.42526072	12.45183025	11.04543075	9.445350759	9.185302077	18.29049661	12.79504015	10.05553278	7.174110286
chr5.P03786	0	0	0.762458817	0	0.921649677	0.638583251	0.988363864	0.463339984	0.818034051	0.165166769	0.37700952	0.646367476	1.19065621	0.324029033	0.283882751	1.095032567	1.489565247	0.372752603	0.335330659	1.006118082	0.399277865	0.505734343	0.671999288	0.312531363	0	0.745459425	0.313841114	0.611793491	0.134223739	0.282304246	0.106145308	0	0.423187666	0.419267399	0.307770221	0.470112536	0	0	0	0	0	0	0	0	0	0	0	0	0.306893525	0	0	0.28203189	0	0	0	0	0	0	0.488073027	0.485002825	0	0	0	0	0	0	0	0	0.494825248	0	0	0	0.781801951	0	1.448189725	0.738966062	0.895700174	0.709354948	0.927282273	1.610058601	1.192718899	0.881293931	0	2.095341584	0.800726804	0.841156781	1.422240384	0.918586987	0.572497148	0.143015856	0	0	1.452651759	0.397192142	0.64452489	0.216580853	0.175425898	0.215511876	0.179685088	0.175917814	0.766266477	0.172584856	0.968753924	0	0	0.188162355	0	0.409949159
chr5.P03787	0.238329473	0	0.571844113	1.139909102	0.552989806	0.638583251	0.593018318	0	2.045085127	0.825833847	0.754019041	0.807959345	0.850468721	0.324029033	0.567765503	1.277537995	0.148956525	0.931881509	0.502995988	0.143731155	0.998194662	1.770070199	0.503999466	0.416708484	0.374341472	0.559094569	0.156920557	0	0.268447478	0.282304246	0.530726542	0.127480391	0.564250222	0.279511599	0.615540442	0.783520894	1.345373714	0	0.551370901	0	0	0	0	0	0.270507978	0.290094709	0.223077966	0	0.306893525	0	0	0.28203189	0.674540495	0	0.185244314	0.515884596	0	0.91968878	0.488073027	0.242501413	0.363660582	0	0.18444599	0	0.189126305	0	0.422790394	0.249866743	0	0.308209699	0.503929443	0.28214635	1.407243512	0.727716312	1.15855178	0.443379637	0.35828007	0.177338737	0.463641136	1.20754395	0.745449312	0.881293931	0	1.25720495	1.201090206	0.168231356	0.790133547	0.306195662	0.429372861	0.572063423	1.094501696	0.611224965	0.830086719	0.198596071	1.074208151	0.216580853	0.175425898	0.646535627	0.89842544	0.351835627	0.383133239	0.517754567	0.726565443	0.59904144	0	0.37632471	0.228534836	0.409949159
chr5.P03788	0.238329473	0	0	0.854931827	0.184329935	0.851444334	0.593018318	0	0.613525538	0	0	0	0.170093744	0	0.567765503	0.182505428	0.446869574	0.931881509	0.502995988	0.574924618	0	1.137902271	0	0.208354242	0.374341472	0.372729712	1.255364455	0	0.671118696	0.141152123	0.318435925	0.382441173	0.282125111	0.1397558	0.461655331	0.940225073	0.672686857	0.676030294	0.551370901	0	0	0	0	0	0.270507978	0	0	0	0	0	0	0.28203189	0	0	0	0.257942298	0.909784339	0.229922195	0	0	0.545490872	0	0.36889198	0.867722024	0.378252609	0	0.422790394	0	0.742237871	0	0	0	0.15636039	0	0	0	0.179140035	0.177338737	0.154547045	0	0.298179725	0	0.468696265	0.838136633	0.533817869	0	0	0	0.286248574	0.715079278	0	0.203741655	0	0.198596071	0.21484163	0	0	0.215511876	0.539055264	0.703671255	0.191566619	0.172584856	0.968753924	0.39936096	0.446109673	0.188162355	0.228534836	0
chr5.P03789	0	0	0	0	0	0	0.593018318	0	0	0	0.942523801	0.323183738	0	0.162014517	0.283882751	0.182505428	0	0.186376302	0.335330659	0	0.399277865	0	0.167999822	0	0.561512209	0	0.470761671	0.152948373	0.402671217	0.141152123	0	0	0.141062555	0.559023199	0	0.156704179	0	0	0.551370901	0	0	0	0	0.280044197	0	0	0.223077966	0	0	0	0	0	0	0	0	0	0	0	0	0	0	0	0	0	0.189126305	0.572615663	0	0	0	0	0	0	0.31272078	0	0	0.295586425	0.179140035	0	0	0	0.149089862	0	0	0	0.133454467	0.168231356	0.316053419	0	0	0.143015856	0	0	0.62256504	0	0	0	0	0	0	0.175917814	0	0.172584856	0	0.19968048	0.223054837	0	0.228534836	0
chr5.P03790	0.953317891	0.470474968	0	0	0.368659871	0	0	0.926679967	0	0	0	0.807959345	0.170093744	0.162014517	0.141941376	0.547516284	0.446869574	0.186376302	0.335330659	0	0.998194662	0.632167928	0.335999644	0.416708484	0	0.186364856	0.313841114	0.458845118	0.671118696	0.42345637	0	0.127480391	0.423187666	0.1397558	0.615540442	0.313408358	0.336343428	0	1.654112702	1.298527131	0.642587902	1.463838845	0.947489742	1.960309379	0	0.870284128	0.446155932	0.28202082	0.306893525	0.504492686	0.802678259	1.128127562	1.011810743	0.304636846	0	1.031769191	0.303261446	1.149610975	0	0	0.545490872	1.270376453	1.660013912	0.650791518	0.756505218	0	0.845580789	0.249866743	0.247412624	0	1.007858885	0	0.781801951	0.363858156	0.434456917	0	1.253980244	0.177338737	0.154547045	0	0.149089862	0.528776359	0.234348133	0	0.400363402	0	0.790133547	0.765489155	0.143124287	0.143015856	0	0	0	0.397192142	0.42968326	0	0	0	0.359370176	0	0.191566619	0	0	0.19968048	0	0	0	0
chr5.P03791	0.714988418	0.235237484	0.381229409	0.284977276	1.105979612	0.212861084	0.197672773	0.231669992	0.204508513	0.165166769	0.565514281	0.646367476	0	0	0	0.91252714	0.148956525	0.745505207	0.335330659	0.143731155	0.798555729	0.505734343	0.167999822	0.729239848	0.187170736	0	0.470761671	0.152948373	0.671118696	0	0.212290617	0.764882346	0.705312777	0.279511599	0.769425552	1.567041788	2.018060571	0	0	0.519410852	0.963881853	0.243973141	0.473744871	0.280044197	0.270507978	0.290094709	0	0.28202082	0.920680576	0.504492686	0.535118839	0.846095671	0	0	0.185244314	0	0	0.229922195	0.73210954	1.212507063	0.181830291	1.270376453	0.36889198	0.216930506	0	1.145231325	0.634185592	0.249866743	0.494825248	0	0	1.6928781	0.31272078	0	0.868913835	0.147793212	0.179140035	0.177338737	0.309094091	0	0.149089862	0.352517572	0	0.209534158	0.400363402	0.336462712	0.632106837	0.306195662	0.715621435	1.00111099	6.019759326	0.40748331	0	0.198596071	0.21484163	1.082904264	0.701703592	0.215511876	0.359370176	0.527753441	0.766266477	1.208093989	0.242188481	0.79872192	0.223054837	0.188162355	1.14267418	0.409949159
chr5.P03792	0	0	0.381229409	0.284977276	0.184329935	0.212861084	0	0.231669992	0	0.495500308	0.754019041	0.323183738	0.170093744	0.324029033	0.709706879	0.365010856	0	0	0	0.143731155	0.399277865	0.126433586	0.335999644	0	0	0	0.156920557	0.458845118	0.134223739	0.282304246	0.318435925	0	0	0.1397558	0.615540442	0.470112536	0.336343428	0	0	1.298527131	0.321293951	0	0.236872436	0	0.270507978	0	0	0	0	0	0	0	0	0	0.370488628	0.257942298	0	0	0.488073027	0	0	0	0.18444599	0.216930506	0.189126305	0	0	0	0	0	0.251964721	0	0	0.727716312	0.289637945	0.295586425	0.179140035	0	0.154547045	0	0.894539174	0.176258786	0	0.209534158	0.400363402	0.168231356	0.158026709	0.306195662	0.286248574	0.286031711	0.820876272	0.611224965	0.41504336	0	0.64452489	0	0.175425898	0.431023751	1.257795616	0.175917814	0	0.172584856	0.242188481	0	0.223054837	0.564487066	0.228534836	0
chr5.P03793	1.906635782	0	1.906147043	1.424886378	1.290309548	0.638583251	0	1.621689943	0.613525538	1.816834464	1.131028561	3.393429247	0	0.162014517	0.141941376	2.555075991	0.148956525	0	0	0	0.199638932	0	1.343998576	1.875188179	0.187170736	0	1.412285012	0.764741864	0.402671217	3.246498834	0.106145308	0.892362736	3.244438774	0.419267399	0	1.253633431	1.009030285	0	2.481169053	3.116465113	1.285175804	0.487946282	0.236872436	0.560088394	3.787111689	0.580189418	2.230779659	0.564041639	0	2.522463428	2.140475356	2.256255123	1.686351239	0	0	0.257942298	0.303261446	2.299221949	2.19632862	0	0.181830291	0.211729409	0.553337971	8.24335923	7.754178485	0.572615663	0	0	3.958601981	5.547774587	1.259823607	0	0.15636039	3.092794325	3.620474312	3.990416732	0.179140035	0	0.309094091	1.006286625	3.72724656	2.996399365	8.67088091	0.209534158	0	3.196395769	6.479095082	5.66461975	5.868095769	2.002221979	0	3.66734979	1.245130079	4.170517488	11.17176477	0.649742559	0	0	3.234331585	4.397945342	15.13376292	0.517754567	0	2.196485279	4.461096734	3.95140946	3.42802254	3.279593273
chr5.P03794	0	0.235237484	0	0	0	0.212861084	0	0	0	0.165166769	0	0	0.680374977	0.48604355	0	0.547516284	0	0	0	0.143731155	0	0.505734343	0	0.104177121	0.374341472	0	0	0	0	0	0.212290617	0	0.282125111	0	0.307770221	0.156704179	0	0	0	0.519410852	0	0	0	0.280044197	0.270507978	0	0.669233898	0	0.306893525	0.504492686	0	0	1.011810743	0	0	0	0	0.689766585	0	0.242501413	0.181830291	0.423458818	0	0.433861012	0.567378914	0.190871888	0	0	0	0	0	0.28214635	0.625441561	0	0	0.295586425	0	0	0	0	0	0.176258786	0	0	0	0.168231356	0	0.306195662	0.286248574	0.143015856	0.547250848	0	0	0	0.21484163	0.216580853	0.526277694	0	0.179685088	0	0	0.172584856	0.242188481	0	0.223054837	0	0.228534836	0
chr5.P03795	0	0.470474968	0	0	0	0	0	0.231669992	0	0	0	0	0	0	0	0	0	0	0	0	0.199638932	0.126433586	0	0	0.187170736	0	0	0	0.134223739	0	0	0	0	0	0	0.313408358	0	0	0	0	0	0	0	0	0	0	0.223077966	0.28202082	0.306893525	0	0	0	0	0	0	0	0	0	0	0	0	0	0	0.433861012	0.189126305	0	0	0	0	0	0	0.84643905	0	0	0	0	0	0	0	0	0	0.705035145	0	0	0	0	0	0	0.143124287	0	0.273625424	0	0	0.198596071	0	0.216580853	0	0	0	0	0	0.345169711	0	0	0.223054837	0	0	0
chr5.P03796	0.238329473	1.881899872	0.190614704	0	1.290309548	0.638583251	0	1.853359935	0.818034051	0.495500308	1.131028561	0.484775607	0	0.810072583	1.561355133	0	1.191652197	0.745505207	0.838326646	1.293580391	0.998194662	1.643636614	1.343998576	0.520885605	0.561512209	0.931824281	1.255364455	1.223586982	0.671118696	1.270369109	1.167598393	0.764882346	0.564250222	1.397557997	0.307770221	0.783520894	1.009030285	0.338015147	0	0.519410852	0.642587902	0.731919422	1.658107049	1.680265182	1.352539889	0	0.892311864	1.410104098	0.306893525	0.504492686	0.26755942	1.128127562	0	1.827821077	0.370488628	0	1.516307232	1.37953317	0	0.242501413	0.909151454	0.635188226	2.028905892	0.433861012	1.702136741	1.717846988	0.845580789	0.249866743	0	0.924629098	1.259823607	0.5642927	1.719964292	0.90964539	0.434456917	1.034552486	1.253980244	0.532016211	0.618188182	0.8050293	1.341808762	1.233811503	1.171740664	1.047670792	0.800726804	1.850544919	0.158026709	2.75576096	1.288118584	1.00111099	1.641752544	2.03741655	0.830086719	1.588768567	0.64452489	1.299485117	1.052555387	0.646535627	1.437480704	0.703671255	0.574699858	0.517754567	0.242188481	0.79872192	1.561383857	1.128974131	0.914139344	1.024872898
chr5.P03797	0.238329473	0	1.143688226	0	2.39628916	0.638583251	1.383709409	4.865069829	1.636068101	0.330333539	1.319533321	0.807959345	1.19065621	1.782159682	0.141941376	1.095032567	1.340608722	1.11825781	0	1.006118082	0.798555729	0.505734343	0.503999466	1.771011058	0.374341472	1.118189137	0.784602784	1.529483727	0.268447478	0.42345637	1.486034318	0.764882346	1.128500443	1.677069596	0.615540442	0.470112536	0	0	0	0	0.321293951	0.243973141	0	0	0.541015956	0	0.223077966	0.28202082	0	0	0	0.564063781	0	1.218547384	0	0	0.909784339	0.45984439	0	0	0.181830291	0.211729409	0	0.433861012	0	0	0.845580789	0	0.742237871	0	0.251964721	0.28214635	0.781801951	3.092794325	0.57927589	0.738966062	0.537420104	1.418709897	1.390923409	2.012573251	1.938168211	2.115105434	1.171740664	0.628602475	1.334544673	0	0.790133547	0.612391324	2.719361454	0.286031711	0	1.833674895	0.41504336	1.191576425	0.85936652	0.866323412	1.227981285	1.077559379	1.437480704	1.055506882	1.340966335	0.172584856	3.632827215	0.39936096	1.115274184	0	0.457069672	0.819898318
chr5.P03798	3129.980965	1443.887677	4038.17251	3053.531508	6007.128265	2802.529026	4836.064384	5349.260112	4377.709222	4928.906735	4207.991762	6161.659554	4747.146308	4330.486013	4852.833695	5800.935026	5156.428014	4932.448825	1793.683692	6681.486451	5723.049274	5073.400492	4720.962998	5300.323566	4969.195875	5407.749032	5624.974283	6312.944085	3461.227561	5305.061398	5810.075747	6932.128698	5783.846896	5367.181731	4899.855803	5723.150019	1088.070991	849.7700799	1144.64599	1242.430758	1315.377435	1315.991121	1633.472315	1656.461425	1973.355698	1288.020509	1103.34362	1272.477938	1421.530809	257.7957623	1248.96737	2447.472745	693.4276293	2239.385456	2112.340911	948.1958869	3373.783592	2480.400639	1750.961983	1834.280685	1639.018241	857.2923761	1519.097175	1320.672921	1635.753408	1060.865951	950.644202	614.1724547	1095.543098	581.5917025	1102.345656	1578.608828	3071.699865	4484.551771	3413.528001	3959.97133	4811.163915	6308.648233	4392.227033	4814.075216	4383.987404	4422.685463	4032.662668	4189.216428	4348.747272	3672.490507	3505.032413	3766.972134	5063.737276	2454.438115	7521.962904	5978.798866	5353.229254	5434.780075	5278.229169	5253.601748	4674.047624	4779.191356	4340.113617	3620.740441	3957.191654	5041.031044	5187.677263	4235.023299	5307.589839	2990.840636	3811.961064	4363.49885
chr5.P03799	2.6216242	3.058087292	0.381229409	0.569954551	0.921649677	1.277166501	1.186036636	0.926679967	1.636068101	1.486500925	0.565514281	1.777510558	1.530843698	1.296116133	1.561355133	0.730021712	1.340608722	2.609268224	1.676653293	1.006118082	2.595306121	3.034406056	1.67999822	1.458479695	2.246048834	1.118189137	1.883046683	3.211915828	1.476461131	1.270369109	0.318435925	2.167166646	1.551688109	1.816825396	2.308276657	2.193858503	1.009030285	0	0	0.779116278	0.321293951	0	0.710617307	0.280044197	0.541015956	0	0.223077966	0.28202082	0.613787051	0	0.535118839	0	2.023621486	0.609273692	0.370488628	1.289711489	0.303261446	0.229922195	0	0.485002825	0.181830291	0	0	0.433861012	0	0	0.422790394	0	0	0	0	0	1.250883122	0.181929078	1.448189725	1.625725335	1.970540383	1.064032423	1.854564546	1.408801276	1.938168211	1.762587862	2.343481327	1.466739108	3.603270617	3.532858481	2.528427349	2.449565297	3.148734315	3.575396391	0.273625424	1.62993324	1.452651759	2.38315285	1.289049781	1.51606597	1.929684877	1.939606881	2.335906145	1.055506882	3.448199147	0.345169711	0.726565443	2.396165759	0.892219347	1.128974131	0.914139344	1.024872898
chr5.P03800	8.341531545	3.293324776	6.099670537	3.989681858	5.714227998	5.747249256	7.31389259	7.413439739	3.272136202	6.771837549	4.524114245	5.817307281	3.061687397	5.346479047	8.090658417	6.022679121	6.554087085	4.845783845	4.862294549	6.3241708	6.7877237	8.344616654	7.055992524	6.042273023	5.615122085	2.795472843	3.609172809	6.423831655	3.892488435	3.669955203	3.39664987	5.609137201	4.231876661	7.686568982	4.616553315	16.92405131	7.735898855	1.690075736	5.513709007	9.34939534	6.425879018	5.855355378	6.869300631	4.200662955	6.492191467	3.77123122	4.907715251	8.742645406	2.148254678	2.017970742	4.013391293	4.794542137	4.38451322	4.874189538	4.816352159	8.770038127	3.942398804	8.047276823	4.880730266	5.335031077	4.000266397	5.504964628	4.426703764	8.894150748	6.052041744	4.962669077	9.724179073	8.495469267	7.669791339	1.849258196	6.551082754	5.925073349	4.065370145	3.092794325	6.37203479	5.172762431	5.015920975	5.49750085	4.79095841	4.427661152	4.472695872	7.050351447	6.796095849	5.447888117	6.405814431	7.402179675	8.059362175	4.286739271	8.158084362	5.720634226	4.378006783	4.0748331	6.225650396	10.32699568	4.296832602	6.930587292	4.034795652	3.01716626	4.132757025	6.68487692	4.980732101	6.213054798	1.937507848	4.193290079	3.345822551	6.962007143	3.656557376	6.354211967
chr5.P03801	0.953317891	2.587612324	0.953073521	0.854931827	0.552989806	1.490027585	0.988363864	1.621689943	2.454102152	2.807835081	2.827571403	0.969551213	1.871031187	1.458130649	0.99358963	1.277537995	2.830173969	1.863763017	2.17964928	0.718655773	1.397472527	1.390769442	1.007998932	2.708605148	3.181902515	2.795472843	2.981490581	1.529483727	0.805342435	2.258433971	2.441342094	0.382441173	2.257000886	1.816825396	1.231080884	1.880450146	0.336343428	0.676030294	2.205483603	0.519410852	1.606469755	1.219865704	0.473744871	0.840132591	1.082031911	0.580189418	1.11538983	2.256166556	4.910296406	2.522463428	2.675594195	2.256255123	0	1.218547384	1.667198824	2.321480681	1.516307232	1.609455365	1.708255593	0.97000565	1.090981745	0.635188226	2.213351882	3.037027085	3.215147177	2.290462651	2.32534717	1.998933945	1.484475743	0.616419399	1.763753049	3.385756199	3.596288975	1.637361701	1.448189725	1.182345698	0.895700174	2.128064845	2.472752728	0.8050293	1.639988486	2.115105434	3.046525725	2.095341584	1.734908075	2.018776275	2.686454058	2.143369635	2.003740019	4.290475669	5.746133902	2.85238317	2.490260158	2.780344992	3.867149342	2.815551088	2.631388469	1.939606881	1.437480704	2.638767205	3.256632528	1.725848555	3.148450253	3.793929119	3.345822551	2.634272973	2.742418032	4.304466171
chr5.P03802	0.476658945	1.646662388	0.762458817	0.569954551	2.949278967	2.128610835	0.988363864	3.011709894	1.022542563	4.955003085	2.073552362	1.939102427	1.871031187	1.944174199	1.703296509	2.190065135	3.723913117	1.491010414	2.011983951	1.293580391	1.996389324	3.540140399	1.67999822	3.437844996	3.369073251	2.981837699	2.51072891	2.447173964	0.805342435	1.552673355	2.547487402	3.314490164	2.680188552	2.934871793	0.923310663	2.193858503	1.345373714	0	2.205483603	1.298527131	1.606469755	0.487946282	0.947489742	1.680265182	1.082031911	0.580189418	2.007701693	2.538187376	3.682722304	1.513478057	1.337797098	1.692191343	0	1.52318423	1.111465883	0.515884596	2.122830125	1.609455365	1.708255593	0.242501413	3.818436106	1.905564679	2.213351882	1.518513542	1.891263045	1.145231325	2.959532761	1.249333716	2.721538862	0.924629098	2.771611934	5.642926999	4.690811706	2.001219857	1.593008697	2.660277821	1.253980244	1.418709897	2.009111591	2.012573251	2.832707386	1.938846648	4.218266389	2.933478217	2.00181701	2.859933056	2.686454058	3.061956622	3.578107176	2.002221979	6.840635598	3.463608135	4.357955277	2.780344992	3.652307712	2.598970235	3.157666162	3.232678136	1.976535969	2.462849392	1.340966335	1.208093989	4.117204177	3.793929119	4.461096734	2.446110618	3.885092212	3.279593273
chr5.P03803	0.953317891	0	0	0.284977276	0.184329935	0.212861084	0.593018318	0.463339984	0.204508513	0	0.18850476	0.161591869	1.020562466	1.296116133	0	0.547516284	0	0.559128905	0.335330659	0.574924618	0.199638932	0	0	0.104177121	0.561512209	0.372729712	0.627682228	0.305896745	0.402671217	0.42345637	0.849162467	0.382441173	0.282125111	0.279511599	0.307770221	0.156704179	0	0	0	0	0	0.243973141	0.236872436	0	0	0	0.669233898	0	1.534467627	1.008985371	1.337797098	0	0	1.218547384	0.370488628	0	0.909784339	1.149610975	0	0.97000565	1.090981745	0.423458818	0.18444599	0.216930506	0.567378914	0	0.422790394	0	0	0	0	0.84643905	1.094522731	0.181929078	0.289637945	1.034552486	1.074840209	0.532016211	0.618188182	0.603771975	0.298179725	0.705035145	0.937392531	0.419068317	0.133454467	0.336462712	0.316053419	0	0.858745722	0.858095134	0.820876272	0.40748331	1.245130079	0.992980354	0.85936652	0	1.227981285	1.50858313	1.078110528	1.055506882	0.957833096	0.172584856	0.242188481	0.39936096	0.892219347	0.37632471	0.457069672	0.614923739
chr5.P03804	0	0	0	0	0.184329935	0	0.395345545	0	0.204508513	0	0.565514281	0	0	0.324029033	0	0	0.297913049	0	0.335330659	0.287462309	0.199638932	0.379300757	0.167999822	0	0.187170736	0	0	0.917690236	0	0.42345637	0.212290617	0	0.141062555	0.279511599	0	0.313408358	0.672686857	0	0	0.259705426	0	0.243973141	0	0	0	0	0	0	0	0	0	0.28203189	1.011810743	0	0	0	0.303261446	0.229922195	0.73210954	0	0	0.423458818	0.36889198	0.433861012	0.189126305	0.190871888	0	0	0	0	0	0	0	0.181929078	0	0.443379637	0	0	0.154547045	0	0.149089862	0.176258786	0	0	0.266908935	0.672925425	0	0.306195662	0.429372861	0	0.547250848	0.203741655	0.41504336	0	0	0.216580853	0	0.215511876	0	0	0.191566619	0.172584856	0	0.59904144	0.223054837	0	0	0.20497458
chr5.P03805	0	0.235237484	0	0.569954551	0.184329935	0.212861084	0	0	0	0	0	0	0.170093744	0.162014517	0	0.182505428	0	0	0.167665329	0.287462309	0	0.252867171	0	0	0	0	0	0	0	0	0.106145308	0	0	0	0	0	0	0	0	0	0	0	0.236872436	0	0	0	0.446155932	0	0	0	0	0	0	0	0.370488628	0	0.606522893	0	0.73210954	0.242501413	0	0.211729409	0.36889198	1.301583036	0.189126305	0	0.422790394	0	0.247412624	0	0	0.28214635	0	0	0.144818972	0.147793212	0	0	0	0	0	0	0.234348133	0	0.400363402	0.168231356	0	0	0	0	2.462628815	0.81496662	0	0	0.21484163	0.649742559	0	0	0	0	0.191566619	0	0.484376962	0	0	0	0	0
chr5.P03806	0.238329473	0	0.571844113	0	0.921649677	0.638583251	1.581382182	0.231669992	0	0.330333539	0.37700952	0.484775607	1.19065621	0.162014517	0	0.365010856	0.297913049	0.931881509	0.502995988	0.431193464	0.399277865	0.8850351	0.167999822	1.041771211	0.561512209	0.559094569	0.784602784	1.223586982	0.134223739	1.270369109	1.061453084	0.509921564	0.141062555	0.978290598	0.307770221	0.313408358	0.336343428	0	0.551370901	1.298527131	0.321293951	0	1.184362178	0	0.541015956	1.450473546	1.338467796	0.28202082	2.762041728	0	1.872915937	0.28203189	0.674540495	2.132457923	1.481954511	0.515884596	2.122830125	0.45984439	2.440365133	0.727504238	1.272812035	0.423458818	1.291121931	0.433861012	0.945631523	1.717846988	0.634185592	0	1.731888367	0	0.755894164	2.821463499	0.625441561	0.181929078	0.57927589	0.295586425	0.35828007	0.709354948	0.463641136	0	0.447269587	0.352517572	1.171740664	0.209534158	0.667272337	0.504694069	0.316053419	0.153097831	0.715621435	0.715079278	1.094501696	0.81496662	1.037608399	0.992980354	1.718733041	0.649742559	1.403407183	1.50858313	0.718740352	0.351835627	0.191566619	0.690339422	0.484376962	0.79872192	1.115274184	1.128974131	0.457069672	0.819898318
chr5.P03807	0.476658945	0.705712452	0.953073521	0.569954551	0.921649677	0.425722167	0	0.231669992	0.204508513	0.495500308	0	0.161591869	0.510281233	0.48604355	0.283882751	0.182505428	0.744782623	0.186376302	0.670661317	0	0.199638932	0.252867171	0.167999822	0.729239848	0.187170736	0	0.627682228	0.152948373	0.134223739	1.411521232	0.849162467	0.509921564	0.282125111	1.118046397	0.15388511	0.783520894	0.336343428	0	0.551370901	0	0.321293951	0	0.236872436	0.280044197	0	0.580189418	0.223077966	0	0.613787051	0	0.535118839	0	0	0.304636846	0.740977255	0.257942298	0.303261446	0.689766585	0.244036513	0.242501413	0.181830291	1.058647044	0	0.433861012	0.189126305	0.190871888	1.056975986	0	0.989650495	0	0.755894164	0.5642927	0.469081171	0.727716312	0.289637945	0.591172849	0.537420104	0.709354948	0.618188182	1.20754395	0.298179725	0	0.937392531	1.047670792	0.800726804	0.168231356	0.316053419	0.459293493	0.715621435	0.286031711	0	0.40748331	0.20752168	0.595788213	0.85936652	1.082904264	0.175425898	0.646535627	0.539055264	0.351835627	2.107232812	0.345169711	0.726565443	0.39936096	0.66916451	0.564487066	0.457069672	2.664669535
chr5.P03808	0.238329473	0.470474968	0.571844113	1.139909102	0.552989806	0	0	0.463339984	1.636068101	0	0.942523801	1.131143082	1.19065621	0.162014517	0.425824127	0.547516284	0.893739148	0.186376302	0.335330659	1.006118082	0.199638932	0.126433586	0.503999466	0.93759409	0.748682945	0.745459425	0.784602784	0.917690236	0.134223739	1.270369109	0.212290617	0.254960782	0.141062555	0.698778998	0.307770221	0.470112536	0	0	0	0.259705426	0	0	0.473744871	0.280044197	0	0.290094709	0	0.28202082	0.920680576	0	0	0.28203189	0.674540495	0.304636846	0	0	0.909784339	0.229922195	0	0	0	0	0.18444599	0	0	0.190871888	0.422790394	0.249866743	0.247412624	0.616419399	0.503929443	0.28214635	0.31272078	0.363858156	0.434456917	1.034552486	1.433120278	0	0.772735227	0.603771975	1.341808762	0.176258786	1.171740664	1.25720495	0.667272337	0.504694069	0.316053419	0.153097831	1.431242871	0.143015856	0	0.81496662	0.20752168	0.397192142	1.074208151	0.649742559	0.87712949	0.646535627	0.539055264	1.055506882	0.574699858	0.345169711	1.695319367	0.59904144	1.115274184	1.317136487	0	0.614923739
chr5.P03809	0.238329473	0.940949936	0	0	0	0	0	0	0	0	0	0	0	0	0	0	0	0	0.167665329	0	0	0	0	0	0	0	0	0	0	0	0	0	0	0.279511599	0	0.313408358	0	0.338015147	0.551370901	0	0	0.243973141	0.236872436	0	0	0	0	0	0	0	0	0	0	0	0.370488628	0.515884596	0	0	0.488073027	0	0	0.635188226	0.18444599	0.867722024	0	0	0	0	0.247412624	0	0.503929443	0	0.31272078	0	0	0	0.179140035	0	0.154547045	0	0	0	0	0.209534158	0	0	0.158026709	0.153097831	0.286248574	0.286031711	0	0.203741655	0.20752168	0.198596071	0	0	0	0	0	0	0	0	0	0	0	0	0	0
chr5.P03810	0	0	0	0.284977276	0.368659871	0	0	0	0	1.156167386	0	0.484775607	0	0	0.283882751	0	0.148956525	0.931881509	0.670661317	0.287462309	0.598916797	0.632167928	0.503999466	0.208354242	0.187170736	0.372729712	0.156920557	0.611793491	0.268447478	0.705760616	0.636871851	0.509921564	0	0.559023199	0.15388511	1.253633431	1.681717142	2.028090883	0.27568545	3.116465113	0.642587902	2.439731408	1.184362178	1.120176788	2.705079778	1.450473546	1.338467796	1.692124917	0	3.026956113	1.070237678	1.410159452	1.349080991	0.609273692	1.667198824	3.095307574	0.909784339	0.91968878	0.488073027	1.455008475	0.909151454	3.175941131	0.922229951	3.904749109	3.404273481	2.290462651	1.479766381	2.248800688	3.711189357	0.924629098	0.503929443	1.1285854	0.31272078	0	0.144818972	0.295586425	0.179140035	0	0.463641136	0.201257325	0	0.352517572	0	0.209534158	0.800726804	0.168231356	1.264213675	0	0.429372861	0.572063423	0.820876272	0	0.41504336	0.595788213	0.85936652	0.433161706	0.175425898	0	0.179685088	0.351835627	0.191566619	0.690339422	0	0.79872192	0.223054837	0	0	0
chr5.P03811	134.4178226	71.04172017	281.7285329	129.0947058	413.4520451	118.3507625	379.3340508	566.4331301	327.0091117	287.8856792	445.4367483	712.2969582	388.6642056	215.3172925	262.165721	390.7441211	324.4273107	188.2400647	62.20383716	530.080498	269.7121976	223.1552787	242.7597428	262.5263451	181.5556141	275.4472575	238.0484848	354.0754829	137.5793326	231.489482	171.3185278	382.3136924	329.8042545	190.2076434	239.1374617	114.5507547	14.46276743	6.760302943	30.87677044	12.72556588	28.27386768	17.32209299	26.76658522	33.88534784	50.58499185	30.45994447	56.21564742	32.15037343	85.9301871	2.017970742	17.12380285	84.32753524	18.21259338	140.7422229	62.42733376	12.6391726	144.0491871	88.97988944	65.64582208	72.02291953	32.54762205	7.833988124	10.69786743	7.375637206	11.15845197	4.580925302	8.667203087	8.495469267	20.53524778	1.849258196	23.93664852	23.7002934	101.6342536	287.266014	191.0162247	369.7786172	354.6972689	626.3604194	222.5477455	299.0683851	309.8087341	339.8269397	336.5239186	164.2747801	298.13728	140.4731825	130.3720352	147.2801135	322.0296459	36.46904319	217.2585866	456.3813072	480.6202106	459.9485001	519.9167449	356.275503	227.8782414	350.8533337	225.3251004	130.0032643	208.0413485	174.8284586	703.5575373	120.6070099	443.879125	98.22074942	145.8052254	217.8879781
chr5.P03812	0.953317891	1.411424904	2.287376451	1.139909102	1.290309548	2.767194086	2.1744005	1.158349959	0.409017025	0.330333539	1.885047602	1.939102427	1.871031187	0.48604355	0.283882751	2.007559707	1.638521771	1.491010414	1.844318622	1.437311546	1.397472527	0.632167928	0.671999288	1.458479695	1.123024417	1.863648562	0.941523341	1.988328846	0.536894957	1.834977602	0.955307776	2.039686255	2.115938331	2.795115993	1.231080884	1.096929252	0	0	1.929798152	0.779116278	1.927763706	0	0.947489742	0.280044197	0.811523933	1.160378837	1.561545762	1.128083278	1.227574101	0.504492686	2.140475356	5.076574028	3.709972725	2.437094769	1.852443138	0.773826894	3.942398804	1.839377559	0.488073027	2.910016951	1.454642326	1.270376453	0.553337971	0.433861012	1.513010436	1.145231325	1.056975986	1.998933945	1.237063119	0.924629098	0.503929443	2.821463499	0.938162341	2.001219857	0.289637945	0.591172849	1.253980244	0.886693685	0.309094091	1.006286625	1.341808762	0.352517572	0.703044398	1.676273267	1.201090206	0.841156781	2.054347221	0.459293493	0.715621435	1.00111099	1.36812712	2.03741655	2.075216799	1.588768567	1.074208151	0.866323412	0.526277694	1.077559379	0.179685088	1.055506882	1.915666193	1.208093989	2.179696329	0.9984024	3.122767714	0.752649421	1.599743852	0.614923739
chr5.P03813	6.911554709	3.293324776	2.096761747	2.849772756	3.870928644	6.811554673	3.953455454	4.633399837	4.703695791	6.44150401	3.204580923	3.231837378	4.422437351	3.888348398	6.529303284	3.285097702	5.958260987	3.541149733	6.8742785	7.617751191	5.789529039	7.080280798	6.71999288	4.79214757	1.871707362	2.422743131	3.609172809	3.823709318	6.979634435	4.093411573	3.502795178	3.059529382	3.103376218	7.826324782	4.616553315	11.90951759	10.09030285	14.53465133	6.340765358	23.63319378	8.353642724	11.9546839	8.764280115	8.40132591	9.467779223	6.382083602	10.26158643	12.40891606	5.524083456	5.044926855	5.083628971	2.538287014	6.745404954	4.264915845	7.780261181	8.770038127	3.942398804	12.64572072	10.9816431	12.85257487	9.091514539	7.833988124	8.300069558	20.60839808	8.699810007	11.07056948	9.089993482	12.7432039	10.88615545	1.849258196	8.818765246	12.4144394	5.316253267	4.36629787	6.227215817	6.502901341	4.120220801	3.901452216	7.263711138	4.025146502	6.709043808	5.287763585	3.983918256	4.819285642	8.807994842	8.411567812	4.424747861	4.899130595	8.587457223	6.864761071	1.36812712	3.871091445	4.565476957	6.553670338	3.652307712	5.631102175	4.736499243	4.741261266	4.671812289	7.564465988	7.087964913	7.248563931	3.632827215	6.789136318	2.899712877	6.021195367	5.256301227	3.894517012
chr5.P03814	0	0	0	0	0	0.425722167	0.197672773	0	0	0	0	0	0	0	0	0	0	0	0	0	0	0	0	0	0	0	0	0	0	0	0	0	0	0.1397558	0	0.156704179	0	0	0	0	0	0	0	0	0	0	0	0	0	0	0.26755942	0	0	0	0	0	0	0.45984439	0	0	0	0	0	0.216930506	0	0	0	0	0	0.308209699	0	0	0	0	0	0	0	0	0	0	0	0	0	0.628602475	0	0	0	0	0	0	0	0	0	0	0	0	0	0	0	0	0.191566619	0	0	0	0	0	0	0
chr5.P03815	30.74450198	7.762836973	86.72969045	39.04188676	144.1460095	27.88480194	152.4057078	258.7753809	121.4780565	125.8570784	178.5140079	474.1105434	147.64137	64.80580663	84.31317719	146.5518586	99.50295848	39.32539966	15.76054095	348.2605875	102.4147723	68.65343702	67.03192898	61.56867856	54.65385496	87.03238785	67.78968058	137.5005871	39.59600305	66.3414979	45.74862793	160.8802533	115.9534205	47.09770449	88.17616831	30.55731487	3.699777713	6.760302943	18.74661062	4.934403096	11.88787618	8.783033068	6.158683324	8.961414304	21.37013025	12.7641672	35.02324065	11.28083278	15.95846332	5.044926855	5.61874781	23.40864691	5.733594211	63.66910083	31.86202198	7.22238434	71.26643992	54.03171581	44.65868194	38.07272177	10.54615687	2.752482314	5.717825695	3.904749109	3.971652395	4.199181527	3.80511355	4.74746812	8.41202921	1.232838797	6.299118033	5.925073349	26.58126633	86.96209925	62.99625304	146.4630734	116.9784427	369.2192506	72.0189232	122.7669683	132.5408877	106.6365656	79.20966886	44.63077573	132.6537405	42.73076449	43.45734506	41.33641439	119.3656554	7.865872061	120.6688119	219.6335041	326.8466458	210.114643	465.9914957	183.0108207	51.92606578	87.28230966	64.50694661	31.48928865	42.33622286	41.42036532	491.4004279	20.56708943	181.5666371	17.87542375	33.82315572	66.82171295
chr5.P03816	15.7297452	9.644736845	9.149505806	13.10895468	8.663506964	9.57874876	11.26734804	9.730139658	10.22542563	10.57067325	8.671218969	11.63461456	9.18506219	10.36892906	9.65201355	9.855293107	9.533217579	7.641428371	10.22758508	11.64222352	8.983751956	13.14909291	8.903990567	10.00100362	5.615122085	5.963675398	7.689107288	6.11793491	6.174292001	7.48106253	4.988829496	6.119058764	8.040565657	7.267301583	6.617059751	7.678504762	8.072242284	10.47846956	11.57878891	12.98527131	10.28140643	17.07811985	15.87045318	12.32194467	27.59181373	8.122651858	15.16930168	16.35720753	43.27198708	20.68420011	43.61218538	25.38287014	18.88713387	16.75502654	22.41456197	14.18682638	35.78485069	23.91190827	19.76695758	18.67260877	24.91074984	21.8081291	26.37577659	17.13750998	24.77554589	20.42329197	9.301388679	5.996801836	13.36028169	48.69713248	24.69254269	25.67531785	8.912542241	5.457872338	7.096129652	7.537453827	7.165601392	11.52701791	11.28193432	10.86789555	3.876336422	6.697833875	6.093051451	7.543229701	8.274176973	8.748030525	6.321068373	7.807989386	4.723101473	12.01333187	7.387886446	10.59456606	11.41369239	9.334015331	20.40995486	10.39588094	7.367887712	7.758427526	7.906143874	5.981205665	5.555431959	10.70026104	6.539088987	2.595846239	5.799425754	7.902818919	6.856045079	4.91938991
chr5.P03817	1.668306309	0	0	0	0.552989806	1.064305418	1.186036636	1.158349959	1.227051076	0.660667078	0.754019041	0.807959345	0.340187489	0.48604355	1.703296509	0.365010856	0	0.745505207	0.167665329	0.143731155	0.399277865	0.758601514	1.343998576	0.416708484	0	0	0.156920557	0.305896745	0.536894957	0.42345637	0	0.509921564	0.564250222	0.978290598	0.615540442	1.880450146	2.018060571	0	1.929798152	0	1.285175804	0	0	0	0.811523933	0.290094709	0.669233898	0.28202082	0.306893525	0	0	0.28203189	0	0	0	0	0	0	0	1.455008475	0	0	0.36889198	0.216930506	0.189126305	0	0.634185592	0	0	0	0	0	0.31272078	0.181929078	1.013732807	1.625725335	0.35828007	0.177338737	1.081829318	0.603771975	1.192718899	0.705035145	0.468696265	0	0.800726804	0.168231356	0	0.765489155	1.144994296	0.858095134	0	0.40748331	0.41504336	0.397192142	0.42968326	1.732646823	0.175425898	0.862047503	0.539055264	0.351835627	0.191566619	0.862924278	0.484376962	0.39936096	0.446109673	0.564487066	0.914139344	0.20497458
chr5.P03818	356.7792207	405.5494225	281.5379182	341.4027762	315.0198596	371.868313	245.1142382	212.4413825	274.450424	269.0566675	152.500351	193.4254671	208.8751179	207.2165667	219.7252496	223.93416	201.6871344	280.8690867	237.0787756	204.5294329	210.2197958	306.6014453	213.0237743	241.3783895	236.5838105	197.9194773	229.7316953	229.5755075	184.4234176	214.9746836	190.2123927	174.9030963	181.2653837	183.6391208	154.3467658	234.7428599	251.5848845	217.3437396	198.7692097	327.4885423	249.002812	274.9577296	274.5351528	208.6329268	328.1261771	183.0497615	277.2859117	235.7694052	398.961583	253.2553281	371.6400337	391.7422958	156.4933949	184.3052919	353.2609065	370.1471974	609.8587689	390.8677314	352.6327617	317.6768505	265.2903942	197.7552678	282.3868109	212.5918959	255.88789	257.1044326	138.6752494	137.176842	182.837929	429.3361111	222.4848489	305.564497	360.4106994	210.6738722	197.8227164	192.7223488	211.026961	205.0035801	244.493426	230.6408945	155.0534569	242.355831	131.4693025	258.5651514	209.3900592	276.5723497	172.0910864	216.633431	191.3571718	321.2136118	198.9256832	243.878761	231.1791514	190.652228	198.2988246	227.8430572	186.3023036	98.27341533	151.115159	131.4106068	147.1231636	194.5031321	85.00815683	125.5990219	100.8207862	127.5740768	125.4656249	134.6682988
chr5.P03819	117.0197711	106.3273428	113.2251343	127.0998649	83.87012061	128.9938166	109.5107161	116.5300059	95.3009669	96.29222661	122.7165989	79.18001577	75.52162245	75.01272117	81.61629105	75.00973087	81.47921899	65.0453293	59.0181959	67.26618033	71.27109885	97.1009938	84.50391047	75.21588142	36.12395208	53.48671373	40.48550368	40.22542203	43.48849148	50.25015586	41.71510621	37.47923493	46.26851816	40.38942611	45.08833737	33.69139845	13.45373714	9.802439267	26.74148868	36.35875966	24.73963422	25.86115292	22.97662625	29.96472908	37.05959296	45.54486934	35.24631862	27.3560195	61.99249212	9.080868339	34.2476057	39.48446466	18.21259338	45.08625322	13.15234628	16.25036477	53.67727603	45.2946724	40.75409772	31.76768505	28.91101623	10.16301162	16.23124713	5.423262651	8.699810007	7.634875503	13.52929262	8.74533601	13.36028169	11.71196857	27.46415462	25.9574642	61.29327296	78.95721982	71.97502933	84.68551065	93.51109817	91.3294496	64.29157092	85.73562048	65.15226987	108.2228947	33.98047924	77.94670691	52.04724225	62.58206452	51.51670724	54.04353438	48.37600902	37.04110661	5.472508478	34.83982301	31.12825198	59.57882126	35.23402734	39.20113437	47.36499243	30.1716626	27.1324483	33.07254897	53.06395354	35.72506509	18.89070152	12.38018976	32.11989649	28.03619093	27.42418032	22.95715291
chr5.P03820	0.714988418	0.705712452	0.381229409	1.424886378	0.921649677	0.212861084	0.593018318	0.695009976	0.409017025	2.642668312	0.942523801	0.807959345	1.19065621	1.458130649	0.99358963	0.365010856	0.446869574	0.559128905	1.676653293	1.293580391	0.199638932	1.390769442	2.183997686	2.187719543	0.748682945	1.304553993	1.098443898	0.458845118	3.489817218	0.988064862	1.37988901	0.382441173	1.551688109	2.795115993	3.385472431	1.723745967	3.027090856	1.014045441	1.378427252	1.038821704	2.249057656	2.683704548	0.236872436	0.280044197	0.270507978	0.580189418	1.561545762	0	0.920680576	1.008985371	0.535118839	0.846095671	0.337270248	0.304636846	2.222931766	0.773826894	0.909784339	3.908677314	1.952292106	0.242501413	1.636472617	1.482105861	0	0.867722024	0	0.954359438	0.634185592	1.998933945	0.742237871	0	1.259823607	1.6928781	0.469081171	3.092794325	2.027465615	2.216898185	2.507960487	0.532016211	1.081829318	0.40251465	2.385437798	1.057552717	2.812177593	0.838136633	4.670906356	2.018776275	2.21237393	3.061956622	3.721231463	2.145237835	2.189003391	4.686058065	1.245130079	1.985960709	1.074208151	3.465293646	1.754258979	3.01716626	1.976535969	2.111013764	1.149399716	0.862924278	1.937507848	2.396165759	1.115274184	1.693461197	1.14267418	1.639796637
chr5.P03821	0.953317891	0.705712452	0.571844113	0.569954551	0.184329935	1.490027585	0.197672773	0.231669992	0.613525538	0.825833847	0.37700952	0.807959345	0.850468721	1.782159682	0.567765503	1.095032567	0.446869574	0.745505207	2.34731461	1.868505009	1.597111459	4.551609084	1.343998576	2.291896664	1.310195153	1.863648562	1.569205569	2.753070709	3.087146	2.117281848	1.273743701	1.147323518	0.705312777	2.655360194	3.23158732	6.424871332	14.79911085	6.422287796	2.481169053	9.609100766	5.461997166	6.34330166	2.605596791	3.920618758	7.3037154	1.160378837	1.338467796	7.332541309	0.613787051	8.071882968	2.675594195	3.384382685	5.059053716	1.827821077	2.963909021	1.289711489	0.909784339	4.138599509	2.92843816	2.425014126	4.182096688	11.00992926	3.873365794	12.79889986	11.34757827	19.85067631	6.13046072	11.24400344	5.1956651	3.698516391	16.12574216	3.103609849	0	0.90964539	0.434456917	2.069104972	0.716560139	0.354677474	0.772735227	0.603771975	0.447269587	1.938846648	1.874785062	1.676273267	3.736725084	3.364627125	1.896320512	1.071684818	3.578107176	4.719523236	3.009879663	1.426191585	1.452651759	2.780344992	0.64452489	3.03213194	2.280536673	1.077559379	1.79685088	0.703671255	1.532532954	2.588772833	0.484376962	2.396165759	1.33832902	2.634272973	0.914139344	2.049745796
chr5.P03822	0.476658945	0.705712452	1.524917634	1.424886378	0.737319742	0.212861084	1.383709409	0.926679967	0	0.660667078	0.942523801	0.646367476	0.510281233	0.810072583	0.99358963	0.730021712	0.446869574	1.491010414	1.005991976	1.5810427	0.998194662	1.390769442	0.503999466	1.458479695	1.684536626	0.745459425	0.941523341	1.070638609	2.281803565	1.411521232	0.743017159	0.127480391	1.269562998	0.698778998	1.384965994	2.66397104	0.336343428	2.028090883	0.827056351	1.558232557	0	0.243973141	0.236872436	0.840132591	1.893555845	0	1.11538983	2.256166556	0.920680576	0	0.535118839	0.564063781	0	0.609273692	0.370488628	0.515884596	0	0.689766585	0.976146053	0.97000565	0.545490872	0.423458818	0.18444599	1.301583036	0.378252609	0.190871888	0.422790394	0.749600229	0.742237871	0	1.763753049	0.5642927	0.469081171	0.90964539	1.593008697	1.92131176	1.253980244	0.177338737	0.772735227	0.40251465	2.534527661	2.29136422	3.046525725	0.838136633	5.605087627	0.672925425	3.792641024	1.071684818	3.434982889	1.859206123	0.820876272	1.426191585	0.41504336	2.38315285	1.289049781	1.51606597	1.754258979	2.155118757	0.359370176	1.231424696	0.574699858	0.862924278	0.242188481	1.79712432	2.453603204	0.37632471	0	1.229847478
chr5.P03823	1.191647364	0.705712452	0.190614704	0.284977276	1.290309548	1.702888668	0.593018318	0	0.613525538	2.312334773	0.754019041	0.484775607	0.680374977	0.972087099	1.135531006	0.730021712	0.297913049	0.186376302	2.17964928	1.437311546	0.598916797	1.643636614	0.335999644	1.145948332	1.310195153	0.931824281	0.784602784	0.611793491	1.342237391	0.705760616	0.424581234	0.892362736	1.692750665	0.698778998	0.923310663	2.193858503	1.681717142	4.394196913	4.410967205	4.155286818	3.855527411	7.563167364	6.632428195	8.961414304	14.6074308	11.31369366	6.469261012	12.69093688	3.98961583	10.5943464	4.816069551	4.512510247	6.745404954	7.920557998	9.632704319	15.73448017	1.213045786	3.218910729	3.904584213	6.062535314	10.72798716	19.47910561	11.98898936	26.03166073	23.26253545	30.92124579	9.089993482	10.9941367	12.61804381	25.88961474	17.63753049	8.746536848	0.781801951	0.545787234	1.73782767	1.92131176	1.253980244	0.886693685	1.081829318	1.006286625	1.639988486	0.176258786	0.468696265	0.628602475	2.935998281	1.850544919	1.896320512	2.602663129	2.43311288	1.430158556	1.094501696	1.426191585	0.62256504	0.397192142	0.85936652	2.598970235	1.929684877	0.646535627	1.078110528	0.351835627	0.383133239	0.172584856	1.695319367	2.795526719	0.66916451	2.069785907	0.914139344	2.459694955
chr5.P03824	0.238329473	0.235237484	0	0	0	0	0	0	0	0.495500308	0	0	0.170093744	0	0	0	0.148956525	0	0	0	0.199638932	0	0.335999644	0.312531363	0	0.186364856	0.156920557	0	0	0	0.318435925	0.254960782	0	0.1397558	0	0.470112536	0.336343428	0	0.27568545	0.259705426	0.321293951	1.219865704	0.710617307	2.240353576	0.541015956	0	1.561545762	0.28202082	1.534467627	0	1.070237678	0.28203189	0.674540495	1.52318423	1.111465883	0	0	0.229922195	2.440365133	0.242501413	1.636472617	2.329023496	2.213351882	2.169305061	2.269515654	2.481334539	1.479766381	1.249333716	1.237063119	4.31493579	0.251964721	1.41073175	0	0	0.144818972	0.295586425	0.35828007	0	0.154547045	0	0.298179725	0	0.234348133	0.209534158	0.667272337	0	0.158026709	0	0.143124287	0.143015856	0	0	0	0	0	0.649742559	0.526277694	0	0.179685088	0	0	0	0	0	0	0.37632471	0	0
chr5.P03825	1.191647364	0.705712452	0.571844113	0	0.737319742	2.341471919	0	1.621689943	1.022542563	0.330333539	1.508038082	1.615918689	1.020562466	0.48604355	1.419413757	0.91252714	0.595826099	0	0.502995988	0.574924618	0.399277865	0.8850351	2.015997864	0	0.374341472	1.304553993	1.412285012	1.376535355	2.550251044	1.552673355	0.212290617	1.274803909	0.141062555	1.257802197	2.000506436	1.880450146	3.699777713	3.380151471	2.756854503	7.791162783	5.783291117	2.683704548	6.158683324	5.880928137	7.574223378	10.44340953	7.361572876	10.99881196	5.217189931	5.549419541	2.943153615	3.384382685	7.41994545	7.311284306	7.965505494	11.34946111	2.426091572	5.058288289	9.517424019	5.335031077	8.000532794	11.00992926	11.43565139	15.61899644	16.26486219	11.26144137	6.553251115	9.744802983	13.85510693	27.12245354	12.34627134	6.771512399	0.469081171	0.727716312	1.303370752	2.216898185	0.895700174	0.354677474	0.927282273	0.603771975	2.385437798	1.762587862	1.171740664	0.419068317	3.202907215	1.34585085	2.21237393	0.612391324	1.860615732	1.00111099	0.273625424	2.648641515	0.62256504	1.787364638	1.074208151	2.382389382	1.754258979	1.724095006	1.257795616	0.527753441	0.574699858	1.208093989	0.484376962	1.996804799	3.122767714	1.505298842	0.914139344	0.409949159
chr5.P03826	0	0	0	0	0.184329935	0.638583251	0	1.390019951	0.204508513	0.825833847	0	0.484775607	0.680374977	0	0.141941376	0.365010856	0.148956525	0	0	0.143731155	0	0	0.167999822	0.312531363	0	0.372729712	0	0.764741864	0.805342435	0.141152123	0.106145308	0.127480391	0.564250222	0	0.15388511	0.470112536	1.009030285	2.36610603	1.378427252	3.116465113	1.606469755	3.17165083	3.789958969	5.040795546	6.492191467	7.542462439	2.900013557	3.384249835	0.306893525	0.504492686	2.140475356	2.820318904	3.03543223	2.437094769	1.852443138	1.805596085	0.303261446	1.149610975	4.39265724	3.880022601	3.636605816	3.811129358	2.582243862	4.772471133	4.160778699	2.672206426	4.227903945	5.996801836	6.927553467	7.705242482	6.551082754	1.6928781	0.15636039	0.363858156	0.868913835	1.330138911	1.074840209	0.177338737	0	0	1.192718899	0.705035145	0.703044398	0.419068317	1.334544673	0	0.632106837	0.306195662	0.286248574	0	0	0	0	0.397192142	0.42968326	0.866323412	0	0.646535627	0.359370176	0	0.574699858	0.345169711	0.726565443	0.19968048	1.33832902	0.564487066	0.685604508	1.024872898
chr5.P03827	4.289930509	1.646662388	10.10257933	6.269500063	4.792578321	5.960110339	6.720874272	9.498469666	7.771323481	6.60667078	6.786171367	6.625266626	4.762624839	4.374391947	4.542124024	3.46760313	6.256174036	4.845783845	1.005991976	5.461783873	5.390251174	7.459581555	6.383993236	3.542022117	2.058878098	2.050013418	2.824570024	1.6824321	1.879132348	2.681890341	1.592179626	2.294647037	2.257000886	3.074627593	2.769931989	1.410337609	0	1.014045441	1.102741801	1.298527131	0.642587902	0.243973141	1.421234613	1.680265182	0.811523933	1.160378837	1.561545762	0.846062459	1.534467627	0	0.26755942	1.128127562	1.349080991	0.304636846	0	0.515884596	0.909784339	2.069299754	2.19632862	0.727504238	0.181830291	0.211729409	0	0	0.189126305	0	0	0.249866743	0.247412624	0	0	0.28214635	3.283568194	4.912085104	3.47565534	7.537453827	6.269901218	5.142823376	4.018223183	6.238977077	3.13088711	9.341715667	4.686962654	2.933478217	3.202907215	3.532858481	2.054347221	2.143369635	2.862485741	1.00111099	0.820876272	0.611224965	1.660173439	3.177537134	0.85936652	1.082904264	2.455962571	1.50858313	0.89842544	1.759178137	4.214465624	1.725848555	0.968753924	1.19808288	1.561383857	2.069785907	0.914139344	0
chr5.P03828	296.0052051	345.7991015	236.3622333	220.5724113	230.2280893	266.2892155	199.0564821	165.1807042	201.2363765	219.3414699	141.3785701	160.4607258	161.0787758	200.2499425	190.2014435	194.915797	188.7279168	223.2788095	265.4142162	201.3673475	228.5865776	294.5902546	194.0397944	237.4196589	151.4211256	130.0826696	170.1018837	159.0663076	144.8274145	171.0763733	161.9777407	164.9596259	136.8306787	142.1316483	146.190855	216.5651751	98.21228112	107.8268319	67.81862078	191.6626045	106.0270038	97.58925631	76.03605181	72.25140282	129.3028134	55.11799475	102.1697084	69.65914243	129.5090677	97.87158099	181.4052864	177.680091	60.03410409	113.3249067	128.5595538	136.4514756	282.0331452	194.9740213	147.6420906	138.2258052	104.9160778	78.33988124	97.38748281	72.23785852	72.81362723	77.87573013	90.47714442	59.21841813	79.41945225	107.2569753	120.1871721	143.6124921	220.3117898	160.8253049	141.6329551	140.2557585	171.6161533	175.0333335	193.801995	195.4208627	142.5299085	180.8415146	101.9414377	223.7824811	150.0028212	208.6068817	142.3820651	165.3456576	125.0906269	214.5237835	127.2358221	173.7916317	186.5619902	164.6361427	146.951675	156.3713758	119.6404624	92.02357093	103.3189256	106.7821129	101.3387416	135.4791116	66.11745531	118.8098856	83.8686186	110.2631402	93.01367824	104.5370356
chr5.P03829	783.3889768	1039.279204	838.5140842	642.6237565	745.4302588	764.8098732	683.7501208	798.1031219	665.8797172	752.334635	762.501755	709.5498964	704.6983825	840.0452684	789.3359905	770.720422	786.3414937	655.1127006	959.5486793	830.6223422	883.6019146	894.6440522	901.4870449	772.8900613	534.185281	567.8537168	496.3397215	511.0005133	557.1627412	615.1409529	524.5701142	521.1398381	569.0463484	560.9797799	534.750759	633.3982908	81.05876627	59.15265075	125.7125653	266.977178	172.2135577	154.191025	158.9414042	174.7475789	241.0226082	140.1157445	212.1471456	142.1384931	529.3913312	124.1052006	363.8808106	366.6414576	70.48948177	431.9750478	226.1833072	127.6814374	685.6741305	462.6034562	404.124466	385.3347446	222.7421062	91.678834	114.9098519	79.39656522	77.54178485	68.90475142	157.0666316	101.196031	138.3036567	84.7576673	192.5010471	283.839228	664.6880187	716.9824961	630.5418063	607.8734822	751.1341659	761.8472146	744.6076652	776.4507602	677.6134246	818.1932854	372.613531	787.8484354	484.0393529	658.1210656	543.1377999	525.5848541	462.1483229	580.3583422	140.3698425	512.8177457	465.6786496	575.7300094	444.5073327	513.0800405	428.9163204	405.808862	351.4640322	379.6306419	448.4574557	433.533157	317.7512871	310.7028268	350.4191485	436.1603394	396.7364752	341.282675
chr5.P03830	108.2015806	117.3835045	107.5066932	95.46738733	119.814458	120.2665122	99.62707745	106.1048563	105.730901	104.3853983	97.64546578	93.0769165	95.42259053	99.47691317	103.0494388	108.4082242	102.780002	105.8617394	101.6051895	111.9665694	115.191664	119.1004377	100.967893	110.3235712	90.40346557	85.91419871	86.46322685	102.7813065	87.64810166	84.97357817	90.86038401	80.44012667	94.65297466	90.98102559	86.4834321	118.7817675	199.4516531	182.8661946	164.8598993	182.0535037	153.5785085	162.2421386	165.8107049	119.2988279	211.8077466	141.5662181	156.1545762	135.934035	309.6555671	195.743162	261.1379935	246.7779041	189.8831495	121.8547384	133.1906616	208.675319	260.1983211	191.065344	184.7356406	139.9233151	143.1004388	129.1549393	158.6235515	143.607995	128.9841397	128.0750366	92.80249159	93.2002952	123.7063119	258.8961474	183.9342466	186.7808837	109.6086335	93.1476879	82.11235741	86.01564956	104.4386403	101.2604189	112.046608	100.8299199	88.26119854	106.9890832	60.93051451	94.0808371	80.60649825	110.8644638	78.0651944	95.5330466	83.58458364	113.4115735	41.04381359	76.19937897	76.99054323	80.03421656	83.78823575	84.46653263	80.69591303	51.29182642	61.27261502	58.93246758	61.49288479	72.31305445	36.32827215	37.53993023	42.15736414	54.37892066	44.79282785	55.13816191
chr5.P03831	40.99266931	49.87034661	50.70351134	35.0522049	50.69073224	50.02235463	50.60422981	69.73266755	47.65048345	40.13552499	60.1330185	56.23397038	51.19821702	46.17413722	42.15658859	50.18899267	52.13478363	30.75208978	44.43131225	54.61783873	48.31262163	54.11357467	56.95193966	48.12982994	31.25751294	30.37747156	33.89484029	45.11976996	37.44842322	38.39337751	41.18437967	35.0571075	39.2153904	39.83040291	33.08529876	32.90787755	14.126424	3.042136324	40.5257612	15.84203099	21.52669471	23.17744837	19.66041215	26.88424291	24.61622598	39.74297516	40.6001898	26.79197786	98.20592811	14.63028788	47.89313609	52.73996351	12.47899917	53.92072176	12.59661334	12.123288	46.39900131	41.38599509	35.14125792	30.7976794	23.27427722	10.16301162	15.49346317	9.761872773	9.078062616	3.244822089	15.009059	14.24240436	17.07147104	5.239564888	19.40128354	29.06107404	30.64663648	39.47860991	41.56304511	39.16520126	53.56287041	47.3494428	42.96407865	43.47158222	39.21063381	47.41361348	23.90350954	46.09751484	25.62325772	36.16974159	34.13376921	30.77266405	31.48734315	25.02777474	3.009879663	18.54049061	22.82738478	27.40625778	18.26153856	23.82389382	20.87568185	20.68914007	15.81228775	17.943617	26.43619346	21.22793723	15.50006278	8.586260638	18.51355145	19.56888494	19.19692622	17.62781384
chr5.P03832	2.144965254	2.35237484	1.524917634	0.854931827	1.843299354	1.490027585	0.988363864	3.011709894	0.204508513	1.816834464	0.565514281	2.585469903	1.19065621	0.324029033	1.561355133	1.642548851	1.042695673	0.745505207	3.185641256	1.868505009	1.597111459	2.781538885	0.83999911	1.354302574	2.807561043	2.422743131	3.295331695	2.600122337	3.892488435	1.834977602	1.167598393	3.441970555	3.103376218	4.47218559	2.462161768	7.678504762	19.17157542	28.73128751	3.308225404	24.93172091	8.674936675	8.783033068	4.737448711	3.080486167	7.844731356	4.641515347	7.361572876	8.742645406	1.227574101	1.513478057	2.408034776	1.974223233	12.81626941	1.827821077	6.668795298	18.31390315	4.548921697	5.518132678	6.588985859	8.48754944	3.454775525	9.951282212	4.426703764	10.41266429	6.997673267	13.74277591	5.284879931	10.24453647	12.86545644	3.698516391	13.10216551	5.642926999	2.032685073	1.819290779	2.172284587	2.069104972	1.433120278	1.596048634	1.545470455	2.415087901	2.385437798	1.233811503	1.406088796	1.466739108	6.405814431	5.3834034	2.686454058	2.143369635	2.719361454	3.575396391	7.387886446	4.0748331	2.075216799	2.581748921	1.718733041	3.898455352	2.280536673	1.293071254	3.593701761	2.111013764	1.724099573	3.624281966	1.937507848	2.396165759	1.561383857	3.95140946	2.056813524	2.459694955
chr5.P03833	3.336612618	6.116174585	3.049835269	1.424886378	4.055258579	4.257221671	1.186036636	2.780039902	4.499187278	5.285336624	5.278133285	3.070245509	1.871031187	3.564319365	6.813186036	4.745141125	4.319739215	3.354773431	7.712605146	5.892977337	4.19241758	9.861819682	2.855996974	6.250627265	5.053609877	4.472756549	4.864537264	4.129606064	9.39566174	2.399586094	3.184359253	4.079372509	6.206752437	9.643150178	6.30928953	17.55086803	6.390525141	4.73221206	1.378427252	11.42703875	3.53423346	3.415623971	6.869300631	3.640574561	10.82031911	2.030662964	6.692338978	9.588707865	2.455148203	6.558404912	3.745831873	3.948446466	2.023621486	3.960278999	5.186840787	6.448557446	5.458706037	5.288210484	6.100912833	4.607526839	6.727720759	5.08150581	7.008947626	8.460289736	13.04971501	12.78841647	13.95208302	7.995735781	5.937902972	2.773887293	24.44057797	3.950048899	2.189045463	2.910865247	6.516853762	7.09407419	3.582800696	2.482742319	4.172770228	2.415087901	7.752672845	5.111504799	4.686962654	2.5144099	5.871996561	5.888097468	9.16554914	6.889402399	9.016830085	9.296030617	3.557130511	4.48231641	6.848215435	5.362093913	4.511674233	3.465293646	4.561073345	3.448190011	4.492127201	5.101616597	4.214465624	9.319582197	3.148450253	4.792331519	4.907206408	9.784442471	9.826997947	4.91938991
chr5.P03834	2.144965254	3.058087292	3.621679381	1.424886378	1.290309548	0.851444334	1.186036636	2.780039902	0.818034051	2.807835081	3.958599964	1.615918689	1.360749954	0.648058066	2.696886139	3.46760313	3.426000067	0.745505207	0.838326646	3.305816555	2.994583985	3.666573984	2.351997508	1.145948332	2.807561043	2.795472843	3.295331695	0.917690236	4.026712174	1.834977602	1.698324935	2.677088209	3.526563884	4.751697189	2.000506436	7.835208941	2.018060571	2.704121177	1.102741801	3.895581392	1.285175804	1.463838845	4.026831404	5.60088394	3.246095733	2.610852383	1.784623728	4.230312293	1.227574101	0	2.675594195	1.128127562	2.360891734	3.960278999	1.111465883	2.837365276	1.516307232	0.91968878	0.244036513	1.940011301	3.818436106	3.811129358	1.844459902	3.687818603	3.026020872	1.336103213	4.016508748	1.249333716	3.711189357	0.924629098	5.79518859	0	1.407243512	1.091574468	3.186017395	5.320555643	2.328820452	1.950726108	2.781846819	1.408801276	3.429066835	1.586329076	3.280873858	2.5144099	4.270542954	1.682313562	2.054347221	2.908858791	5.152474334	1.430158556	1.641752544	2.03741655	1.660173439	1.588768567	2.148416301	2.165808529	3.508517958	3.01716626	2.695276321	3.34243846	3.065065908	3.796866821	3.148450253	1.996804799	2.67665804	4.892221236	3.42802254	5.12436449
chr5.P03835	0.238329473	0	0.762458817	0	0.552989806	0.212861084	0.197672773	1.158349959	0.613525538	0.825833847	1.508038082	0.161591869	1.020562466	0	1.277472382	2.190065135	0.446869574	0.745505207	1.173657305	1.437311546	1.197833594	0.505734343	1.007998932	0.625062726	0.374341472	2.050013418	0.627682228	1.223586982	1.744908609	0.564608493	0.424581234	0.764882346	1.269562998	2.096336995	2.923817099	2.193858503	0	0	0.27568545	0.779116278	0.642587902	0.731919422	0.710617307	2.520397773	1.352539889	0.870284128	0.892311864	1.692124917	0	1.008985371	0.26755942	0	0	1.52318423	0.555732941	0.515884596	0.303261446	0.91968878	1.708255593	0.485002825	0.909151454	0.846917635	1.291121931	0.650791518	0.567378914	0.381743775	0.845580789	2.248800688	2.226713614	0	0	0.28214635	0.15636039	1.819290779	0.868913835	1.477932123	0.716560139	0.532016211	1.545470455	0.603771975	1.192718899	1.233811503	0.703044398	0.628602475	2.135271477	2.523470344	1.264213675	1.071684818	1.431242871	0.286031711	0	0.203741655	1.037608399	0.992980354	0.64452489	1.082904264	0.701703592	0.431023751	2.695276321	0.879589068	0.957833096	1.5532637	1.453130886	1.19808288	1.561383857	1.128974131	1.371209016	0.409949159
chr5.P03836	0.953317891	0.235237484	0.190614704	1.139909102	0	1.064305418	2.1744005	0.231669992	0.613525538	0.165166769	0	0.161591869	0	0.162014517	0	0.365010856	0.297913049	0.559128905	0.502995988	0	0	1.390769442	0.671999288	0.520885605	0.374341472	0	0.627682228	0.764741864	0.939566174	0	0.530726542	0	0.282125111	0.559023199	0	0.626816715	3.027090856	0	1.378427252	0.259705426	0	0.975892563	0	0	0.270507978	0	0.446155932	0.28202082	0	0	0.535118839	0	1.011810743	0.609273692	0.185244314	0.515884596	0	0	1.220182567	0	0.545490872	0.211729409	0.553337971	0.867722024	0.189126305	0.572615663	0.211395197	0.249866743	0	0.308209699	0.755894164	0.5642927	0.625441561	0.363858156	0.57927589	0.738966062	0	0	0.309094091	0	0.447269587	0.881293931	0.234348133	0.209534158	0.934181271	0.672925425	0.790133547	0.612391324	0.858745722	1.287142701	0	0.611224965	0.830086719	0.397192142	0.42968326	1.082904264	0	0.215511876	0	1.583260323	0.383133239	0.862924278	0.242188481	0.59904144	0.446109673	1.128974131	0	0.409949159
chr5.P03837	5.004918927	6.821887037	4.00290879	2.279818205	2.949278967	3.192916253	3.953455454	1.621689943	4.090170253	4.129169237	3.581590444	1.939102427	0.680374977	1.620145166	3.974358521	3.102592274	1.638521771	2.982020828	4.023967902	4.024472327	3.194222918	3.160839642	4.031995728	3.021136511	2.620390306	1.677283706	0.156920557	1.376535355	5.234725827	1.976129725	0.849162467	1.147323518	1.269562998	1.956581195	1.846621326	5.484646259	0	1.690075736	1.102741801	3.635875966	0.321293951	1.219865704	0.236872436	0.840132591	1.082031911	0.580189418	0.223077966	0.846062459	0.613787051	0.504492686	0	0.28203189	2.698161982	0	0.185244314	1.031769191	0	2.529144144	0.488073027	1.455008475	1.090981745	0.211729409	0.737783961	0.433861012	1.134757827	0	0.634185592	0.249866743	0.494825248	0	2.519647213	0.84643905	3.752649365	3.820510636	3.620474312	5.616142067	3.761940731	2.128064845	2.472752728	2.012573251	6.85813367	4.053952082	2.109133194	1.466739108	3.870179552	3.701089837	3.002507477	3.215054453	3.291858602	3.432380536	0	1.426191585	1.867695119	2.184556779	1.503891411	1.082904264	2.455962571	0.646535627	2.695276321	3.694274087	1.724099573	2.933942544	1.210942405	1.39776336	1.784438694	3.575084749	2.056813524	0.819898318
chr5.P03838	2.144965254	2.35237484	4.193523494	2.849772756	2.949278967	2.554333003	6.523201499	3.243379886	3.06762769	4.129169237	4.901123765	3.555021116	2.891593652	2.592232265	3.832417145	1.825054279	2.383304395	2.050139319	3.185641256	4.024472327	1.796750391	4.172308327	3.863995906	3.437844996	2.058878098	1.49091885	0.313841114	1.529483727	1.879132348	2.117281848	0.424581234	2.422127428	2.257000886	2.375848594	1.538851105	1.096929252	0.672686857	0	3.308225404	0.259705426	1.606469755	1.951785126	2.13185192	0.280044197	0.541015956	1.160378837	2.900013557	1.692124917	1.841361152	0	3.210713034	2.256255123	0	3.960278999	0.370488628	1.031769191	3.639137358	2.759066339	0.976146053	0.485002825	0.181830291	0.423458818	0.553337971	0.216930506	0.567378914	0	1.056975986	0.749600229	1.731888367	0	1.511788328	0.84643905	2.501766243	2.728936169	2.31710356	3.399243883	1.791400348	3.192097268	4.018223183	2.817602551	1.938168211	4.230210868	1.640436929	0.838136633	2.00181701	1.682313562	1.264213675	1.37788048	2.43311288	1.00111099	0	1.62993324	1.037608399	1.588768567	1.503891411	1.299485117	1.052555387	1.293071254	1.078110528	0.879589068	2.490366051	1.208093989	1.937507848	0.19968048	0.223054837	0.752649421	1.828278688	0.20497458
chr5.P03839	2.383294727	0.470474968	0.953073521	2.849772756	0.368659871	1.915749752	1.186036636	2.085029927	1.431559589	0.165166769	1.696542842	0.646367476	0.850468721	0.648058066	0.425824127	0	0.595826099	0.559128905	0.838326646	0.574924618	0.598916797	0.8850351	0.83999911	1.145948332	0	0.559094569	1.098443898	0.611793491	0.268447478	0.705760616	0.212290617	0.127480391	0.282125111	0.419267399	0.307770221	0.313408358	1.681717142	4.73221206	1.378427252	2.077643409	1.606469755	2.927677689	1.658107049	0.840132591	0.811523933	1.160378837	0.892311864	0.846062459	2.148254678	1.008985371	0.802678259	2.256255123	1.349080991	0.609273692	1.296710197	4.385019064	1.819568679	2.988988534	2.440365133	0.727504238	0.181830291	0.635188226	1.291121931	0.650791518	0.189126305	0.954359438	0.845580789	0	0.989650495	0.924629098	1.259823607	0.5642927	0.15636039	0.545787234	0.434456917	0.738966062	0.35828007	1.24137116	0.309094091	0.8050293	0.745449312	0.881293931	0	1.25720495	0.400363402	1.850544919	0.158026709	0.612391324	0	0.143015856	0	0.611224965	0.41504336	0.794384283	0	0.216580853	0.526277694	0.215511876	0	0.175917814	0.383133239	0.690339422	0	1.19808288	0.446109673	0.37632471	0	0
chr5.P03840	0.714988418	1.881899872	1.715532339	6.839454615	0.368659871	1.277166501	2.372073273	1.158349959	0.204508513	0.330333539	1.885047602	0.969551213	1.19065621	1.296116133	1.561355133	2.007559707	0.595826099	0.186376302	1.173657305	0.574924618	0.399277865	1.770070199	1.343998576	1.145948332	0.561512209	0.186364856	0.784602784	0	0.402671217	0	0.106145308	0.382441173	0.846375332	0.1397558	0.15388511	0.156704179	2.018060571	6.760302943	1.102741801	2.597054261	0.963881853	1.951785126	1.184362178	1.680265182	1.082031911	2.900947092	0.892311864	0.846062459	2.762041728	1.513478057	1.070237678	1.128127562	9.780837184	0.304636846	0.555732941	1.031769191	5.15544459	3.218910729	4.148620726	2.910016951	1.090981745	0.423458818	0.18444599	1.518513542	0.378252609	0	0.845580789	0.499733486	0	1.232838797	2.01571777	0.28214635	1.250883122	0.363858156	0.868913835	2.069104972	0.716560139	1.064032423	1.236376364	1.811315926	0	1.410070289	0	1.885807425	0.133454467	0.672925425	0.316053419	0	0.429372861	0.429047567	0	0.203741655	0.41504336	0.794384283	0.21484163	1.51606597	0	0	1.078110528	0.351835627	0	0.690339422	0	0.39936096	0.223054837	0.564487066	0	0.20497458
chr5.P03841	3.574942091	7.527599489	4.193523494	3.134750032	2.580619096	2.554333003	2.372073273	1.621689943	3.272136202	3.468502159	2.262057122	2.90865364	2.721499908	0.972087099	3.122710266	1.095032567	1.042695673	3.354773431	6.8742785	1.437311546	2.196028256	3.540140399	2.51999733	1.250125453	3.556243987	3.168202555	3.923013922	3.976657691	4.295159653	2.540738218	3.715085795	4.079372509	4.655064327	6.848034184	3.385472431	7.99191312	12.10836343	21.29495427	9.648990761	24.93172091	10.28140643	12.68660332	19.89728458	17.64278441	20.82911429	16.82549313	20.3000949	35.25260244	9.206805761	21.69318548	14.98332749	6.76876537	14.50262065	15.841116	14.26381216	17.79801855	6.671751823	8.507121213	11.95778915	13.09507628	21.27414402	45.31009348	29.51135843	53.14797398	59.38565961	70.43172652	25.79021406	40.97814588	43.54462179	28.04708263	42.07810846	28.77892769	1.876324682	3.274723403	3.47565534	4.581589581	2.687100522	1.950726108	3.709129092	0.201257325	3.279976973	6.345316302	3.515221991	4.190683167	4.670906356	3.869321194	4.58277457	4.899130595	6.440592918	8.580951339	8.482388141	2.03741655	2.905303518	3.773325346	4.941357493	3.03213194	2.982240264	4.310237514	2.515591233	5.453452224	5.17229872	5.867885087	2.42188481	4.392970559	4.014987061	6.397520077	5.713370899	6.559186547
chr5.P03842	10.00983785	18.11328627	5.527826424	10.5441592	6.082887868	7.875860091	4.941819318	7.181769747	4.090170253	11.56167386	12.25280941	4.039796723	4.252343606	5.832522596	10.21977905	7.300217116	4.617652265	4.473031241	16.09587161	8.336406964	10.18158555	9.735386097	8.903990567	7.813284081	5.989463558	5.590945686	6.119901719	5.200244673	9.529885479	5.081476435	4.564248262	6.628980328	7.33525288	12.29851037	6.770944862	13.63326356	9.081272569	18.59083309	19.29798152	57.6546046	17.6711673	28.54485747	32.6883961	35.56561302	42.74026049	41.48354342	38.81556607	39.76493556	4.910296406	34.8099953	28.09373905	9.025020494	19.89894462	20.71530553	13.52283491	27.34188357	12.43371931	13.7953317	31.2366737	20.61262007	39.4571731	59.49596386	42.42257774	47.72471133	73.57013245	58.59766949	30.6523036	51.22268235	51.46182576	32.36201842	64.75493338	29.62536674	6.098055218	11.09767375	12.01997472	10.7889045	7.344741427	5.320162113	7.263711138	4.427661152	10.28720051	10.57552717	7.264792114	8.381366334	13.4789012	9.084493237	10.58778952	9.492065528	9.73245152	11.2982526	1.36812712	4.88979972	4.565476957	7.745246764	6.230407274	5.414521322	5.087351039	5.387796893	4.671812289	6.333041293	9.769897583	8.801827631	3.148450253	5.990414398	6.245535428	11.10157896	7.770184423	5.739288228
chr5.P03843	0.238329473	0	0.381229409	0	0.921649677	0	0.197672773	0.463339984	0.204508513	0	0	0	0	0	0.141941376	0	0	0	0.167665329	0.287462309	0.399277865	0.505734343	0	0.104177121	0	0	0	0.458845118	0.536894957	0.141152123	0.106145308	0	0.141062555	0	0	0	4.37246457	0.338015147	1.102741801	0.259705426	0	0.487946282	0.236872436	0.280044197	0.541015956	0	0.669233898	0.564041639	0.920680576	0	1.070237678	1.128127562	1.686351239	0.304636846	0.926221569	1.289711489	1.213045786	0.229922195	0	0	0.363660582	0.211729409	0.18444599	0.650791518	0.567378914	0	0	0.749600229	0.247412624	1.232838797	0	0.84643905	0.15636039	0	0	0	0.179140035	0.177338737	0	0	0	0	0	0	0.667272337	0.336462712	0.158026709	0.306195662	0.143124287	0	0	0	0	0.198596071	0	0.649742559	0	0	0	0	0	0	0	0	0.223054837	0	0	0
chr5.P03844	0.953317891	0	0.190614704	0.854931827	0	0	0	1.158349959	0.613525538	0	0	0	0.170093744	0	0.567765503	0	0.148956525	0	0.335330659	0	0.199638932	0.758601514	0.167999822	0	0.187170736	0.186364856	0.156920557	0.458845118	0	0	0	0.254960782	0	0	0.307770221	0	2.018060571	3.042136324	0	1.817937983	0	1.219865704	0.236872436	1.120176788	1.623047867	1.160378837	0.446155932	1.410104098	0.613787051	0	0.26755942	0.846095671	2.023621486	0	0.185244314	2.063538383	0	0.229922195	0	0.727504238	0.909151454	1.482105861	0.553337971	0.650791518	1.891263045	1.145231325	0.422790394	1.499200459	0.742237871	1.232838797	2.01571777	0.28214635	0.31272078	0.181929078	0.289637945	0.147793212	0.537420104	0.354677474	0.309094091	0	0	0.176258786	0	0.209534158	0.533817869	0.168231356	0.316053419	0.153097831	0.286248574	0.286031711	0	0	0.20752168	0.198596071	0.21484163	0	0	0.215511876	0	0.175917814	0	0	0	0.19968048	0	0.188162355	0	0.409949159
chr5.P03845	1.429976836	1.411424904	0.381229409	2.56479548	0.368659871	1.702888668	0.790691091	0	0.818034051	0.991000617	0	0.646367476	0	0.48604355	0	0.365010856	0	0.372752603	0.838326646	1.293580391	0.199638932	0.505734343	0.335999644	1.250125453	0.935853681	0	0.313841114	0.458845118	1.208013652	0.282304246	0	0.254960782	0	0.698778998	0.307770221	0.626816715	5.381494856	3.042136324	3.032539954	4.155286818	3.212939509	1.463838845	1.894979484	2.80044197	0.811523933	1.450473546	3.123091523	3.948291474	0.306893525	2.017970742	1.070237678	1.974223233	0	0.609273692	1.481954511	5.416788255	1.213045786	2.759066339	2.92843816	2.182512713	2.181963489	2.117294088	1.660013912	2.820096579	0.945631523	4.390053414	2.113951972	2.998400918	1.731888367	3.082096993	4.283400262	2.53931715	0.469081171	0.181929078	0.434456917	0.443379637	0.35828007	0.177338737	0.772735227	0.40251465	1.043629037	0.176258786	0.234348133	2.095341584	0.667272337	0.672925425	0.474080128	0.459293493	0.572497148	0	1.915377967	0.81496662	1.867695119	0.595788213	0	0.649742559	0.87712949	0.431023751	0.359370176	0.175917814	0.383133239	1.380678844	0.968753924	0.9984024	0.223054837	0.37632471	0.228534836	0.409949159
chr5.P03846	3.098283145	1.881899872	1.906147043	5.699545512	2.027629289	1.277166501	0.593018318	1.621689943	1.636068101	0.660667078	4.901123765	1.45432682	1.530843698	0.48604355	0.99358963	0.91252714	1.042695673	1.677386716	0.502995988	0.718655773	1.397472527	0.758601514	0.671999288	1.354302574	0.935853681	0.186364856	0.470761671	0.917690236	0.134223739	0.282304246	0	0.382441173	0.987437888	0.698778998	0.923310663	0.783520894	3.699777713	2.028090883	2.756854503	1.558232557	1.927763706	0.243973141	0.710617307	1.120176788	0.811523933	3.191041801	0.446155932	0.846062459	2.455148203	0	0.535118839	1.410159452	0	2.437094769	0.185244314	0	3.032614465	3.218910729	0.976146053	1.212507063	0.727321163	1.058647044	0	0.433861012	0.189126305	0	0.211395197	0.999466973	0.247412624	0	0.251964721	0	0	0.727716312	0.289637945	0.886759274	1.612260313	0.709354948	1.081829318	1.408801276	1.043629037	1.057552717	0.468696265	1.676273267	0	0.672925425	0.790133547	0.306195662	1.001870009	0.858095134	0	0.203741655	0.20752168	0.198596071	0.21484163	0.649742559	0.350851796	0.431023751	0	0.175917814	0.191566619	0	0.242188481	0.59904144	0.223054837	0	0.685604508	1.229847478
chr5.P03847	13.34645047	15.52567395	8.387046989	11.11411375	7.926187223	12.34594285	7.906910908	12.04683958	5.112712816	10.57067325	10.36776181	11.47302269	11.39628087	10.20691454	13.76831345	10.40280939	11.02278283	12.11445961	14.9222143	10.06118082	13.77508633	10.99972195	9.239990211	13.3346715	15.34800037	10.80916166	12.71056511	14.98894053	11.27479409	12.1390826	13.26816355	14.022843	9.874378876	15.23338216	8.771451298	16.45393878	8.408585712	3.718166619	3.859596305	4.934403096	3.53423346	7.319194223	4.26370384	4.480707152	5.680667534	7.25236773	3.346169489	4.230312293	1.841361152	7.567390283	5.61874781	5.076574028	2.698161982	1.52318423	5.557329415	4.642961361	6.368490376	5.058288289	4.880730266	4.365025426	6.000399596	8.469176351	6.271163666	3.687818603	4.349905004	8.589234941	2.32534717	5.746935093	3.958601981	6.164193985	6.803047475	7.617951449	17.98144487	6.731375883	5.068664037	7.09407419	8.240441601	11.52701791	9.427369775	8.654064978	5.665414771	6.697833875	15.70132489	11.73391287	10.40944845	11.10326951	11.37792307	8.879674203	11.59306725	12.72841115	18.3329034	9.779599441	10.58360567	12.11436032	11.81628966	13.42801288	12.27981285	7.327403774	13.29669652	8.795890684	8.620497867	17.08590069	10.41410468	12.18050928	10.929687	11.47790367	15.31183401	15.57806805
chr5.P03848	0.476658945	0	2.096761747	1.139909102	1.474639483	1.277166501	2.1744005	3.011709894	2.454102152	2.312334773	4.147104724	3.070245509	2.551406164	0.972087099	0.425824127	2.007559707	1.191652197	1.677386716	0.335330659	2.874623091	2.196028256	1.770070199	0.83999911	0.93759409	0.561512209	0.559094569	0.470761671	1.376535355	0.536894957	0.141152123	0.743017159	1.019843127	1.551688109	0.419267399	1.077195773	0.783520894	0.336343428	0	1.102741801	0	1.927763706	0.243973141	0.947489742	1.120176788	0	1.450473546	1.338467796	1.692124917	1.227574101	0	0	0.846095671	2.360891734	2.437094769	1.296710197	0	1.516307232	2.759066339	2.92843816	1.212507063	0.181830291	0.211729409	0.18444599	0	0.567378914	0	1.056975986	0.249866743	0.742237871	0	0.251964721	0.5642927	0.625441561	0.727716312	1.882646642	0.886759274	1.433120278	2.837419793	1.390923409	0.8050293	1.043629037	1.410070289	3.515221991	0.209534158	2.935998281	0.672925425	0.790133547	1.071684818	1.431242871	0.143015856	0	1.426191585	3.112825198	1.588768567	1.718733041	3.248712793	1.754258979	4.094725639	1.437480704	1.055506882	0.383133239	2.416187977	5.085958101	0.79872192	2.00749353	0.940811776	1.828278688	0.819898318
chr5.P03849	0.238329473	0.470474968	2.096761747	1.994840929	3.317938837	0	2.569746045	11.12015961	2.249593639	2.312334773	5.278133285	9.857104004	2.211218675	0.648058066	0.709706879	1.277537995	0.893739148	0.931881509	0.167665329	4.311934637	1.197833594	0.758601514	1.007998932	1.041771211	0.561512209	1.304553993	0.313841114	1.988328846	0.134223739	1.270369109	0.424581234	1.529764691	1.128500443	0.419267399	0.923310663	0.313408358	0	0	0.551370901	0	0.642587902	1.219865704	0.947489742	1.400220985	1.352539889	0.580189418	3.346169489	1.128083278	0.306893525	0	0	0.846095671	0	3.960278999	0.926221569	0.515884596	7.884797609	2.759066339	1.46421908	1.697509888	1.090981745	0	1.106675941	0	0.567378914	0	0	0	0.247412624	0	0	0	0	1.455432623	0.434456917	2.660277821	1.074840209	4.25612969	0.618188182	1.20754395	3.429066835	1.057552717	3.280873858	0.628602475	3.069452748	0.504694069	0	0.765489155	1.717491445	0.143015856	0	2.03741655	4.772998637	4.170517488	5.585882383	2.815551088	2.280536673	2.801654384	1.79685088	0.527753441	2.107232812	0.862924278	6.781277468	0.59904144	2.230548367	0.37632471	1.14267418	1.229847478
chr5.P03850	6.911554709	9.644736845	8.196432284	5.699545512	8.663506964	8.301582258	6.127855954	8.340119707	9.816408607	12.22234094	6.786171367	7.594817839	10.88599963	9.234827444	10.92948593	10.95032567	11.4696524	8.759686181	15.42521029	7.186557728	5.789529039	6.195245698	8.063991456	10.83442059	11.04307343	10.25006709	13.02440622	12.84766331	7.516529392	11.71562623	10.61453084	13.13048026	9.874378876	12.15875457	8.002025746	10.96929252	2.690747428	2.36610603	2.205483603	4.934403096	3.212939509	4.147543393	9.474897421	3.920618758	3.787111689	5.801894184	2.676935591	3.102229015	6.137870507	1.513478057	3.210713034	6.20470159	4.047242973	4.569552691	7.224528239	2.321480681	2.729353018	5.288210484	5.124766779	4.607526839	6.545890468	2.540752905	6.640055646	3.687818603	5.295536526	3.053950201	4.862089537	2.998400918	3.21636411	6.164193985	3.275541377	6.771512399	14.85423707	6.003659571	8.399500405	6.355108129	5.911621149	9.576291803	7.263711138	8.654064978	5.218145184	8.989198095	7.264792114	8.590900492	6.9396323	3.701089837	9.481602559	12.24782649	9.303078659	13.30047458	11.21864238	12.02075765	10.79112735	10.72418783	7.089773794	9.962719233	8.771294895	7.111891899	7.546773698	8.268137243	9.961464202	6.385639654	7.992219873	14.77635552	9.368303142	11.10157896	12.34088114	14.14324599
chr5.P03851	2.144965254	0.470474968	4.955982311	0.284977276	5.529898062	2.554333003	2.965091591	4.170059853	1.227051076	3.30333539	8.294209448	6.140491019	5.613093561	4.860435497	4.542124024	5.110151981	4.915565314	3.913902336	1.341322634	3.880741173	6.388445836	1.517203028	3.191996618	6.979867112	5.240780613	10.25006709	5.649140048	5.964986537	2.013356087	4.799172189	6.793299739	8.031264628	6.912065214	6.708278384	2.616046878	1.410337609	0.336343428	0	0.827056351	0	0	0.243973141	0.473744871	1.120176788	0.270507978	0.580189418	1.784623728	0.564041639	0.920680576	0.504492686	0.802678259	0.846095671	0.337270248	0.609273692	0.370488628	0.257942298	2.426091572	0.45984439	0.73210954	1.940011301	0.181830291	0.635188226	0.553337971	0.650791518	0.378252609	0.190871888	0.211395197	0.749600229	0	0	0.251964721	0.5642927	4.847172096	6.549446805	3.765293285	5.468348855	7.882161532	2.660081056	4.481864319	2.012573251	5.218145184	2.996399365	4.686962654	2.723944059	5.071269758	3.364627125	5.214881407	4.899130595	3.864355751	1.716190268	2.462628815	3.25986648	3.735390238	2.978941063	4.081990972	2.598970235	3.683943856	3.663701887	2.515591233	3.34243846	3.448199147	2.071018266	8.718785316	3.793929119	4.238041897	3.386922394	4.570696719	6.149237388
chr5.P03852	3.336612618	1.646662388	1.143688226	1.139909102	1.843299354	1.490027585	1.581382182	2.780039902	2.454102152	1.486500925	1.508038082	2.423878034	1.020562466	1.296116133	1.561355133	1.460043423	2.681217444	2.050139319	1.676653293	1.293580391	1.796750391	3.034406056	2.855996974	1.771011058	2.058878098	3.91366198	2.667649467	1.223586982	3.087146	1.552673355	1.804470243	2.167166646	1.974875775	3.633650792	2.616046878	2.507266861	0.336343428	2.704121177	0.551370901	0	0	0.975892563	0.473744871	1.400220985	1.082031911	0	0.669233898	0.846062459	0	0	0.26755942	0.846095671	1.686351239	0	0.926221569	0.257942298	1.819568679	2.529144144	1.708255593	1.940011301	0.545490872	1.270376453	0.737783961	0.433861012	0.756505218	1.145231325	0.211395197	0.749600229	0.494825248	0	0	0.84643905	2.032685073	0.363858156	2.31710356	1.625725335	1.791400348	1.418709897	1.236376364	2.012573251	1.938168211	2.996399365	1.640436929	1.466739108	2.135271477	2.6917017	2.844480768	2.143369635	2.43311288	3.718412247	7.387886446	2.85238317	2.490260158	1.985960709	3.222624452	2.382389382	2.105110775	2.370630633	4.671812289	2.111013764	1.340966335	2.588772833	1.210942405	4.392970559	2.230548367	1.505298842	2.056813524	2.049745796
chr5.P03853	11.67814416	5.410462132	15.24917634	13.39393195	18.06433367	10.43019309	13.83709409	12.27850957	11.65698522	12.05717417	13.76084749	18.58306493	17.00937443	14.25727746	23.420327	16.42548851	19.36434821	8.946062483	5.029959878	14.08565315	19.56461537	11.5054563	14.27998487	14.16808847	16.09668331	20.31376933	16.0058968	18.5067531	17.58330983	14.39751657	18.04470243	18.99457825	22.28788375	19.14654456	20.77448992	12.53633431	1.681717142	2.704121177	0.27568545	1.298527131	1.927763706	1.951785126	1.894979484	3.920618758	3.246095733	1.740568255	0.892311864	0.846062459	0.306893525	0	1.337797098	0.846095671	0	1.218547384	1.481954511	0.257942298	6.06522893	3.218910729	0.73210954	1.212507063	2.000133199	0	2.397797872	0.650791518	1.513010436	0.76348755	2.32534717	2.248800688	0.742237871	0	0.503929443	1.41073175	10.78886692	23.83270921	16.21972492	16.55283978	16.12260313	15.42847013	16.84562796	19.72321786	25.34527661	14.10070289	20.15393941	10.68624208	18.41671649	14.63612799	16.9088579	16.99385925	14.88492585	8.580951339	7.935137294	18.33674895	26.14773166	16.08628174	15.683439	12.99485117	19.82312646	18.31850944	23.53874653	17.23994574	14.75062968	16.74073098	24.70322506	17.57188224	28.10490942	15.05298842	15.08329917	13.73329683
chr5.P03854	2.144965254	3.52856226	4.955982311	5.699545512	3.686598708	5.534388172	4.348801	1.390019951	2.249593639	3.13816862	1.131028561	1.292734951	2.211218675	2.916261298	1.98717926	3.832613986	2.979130493	3.168397129	5.868286524	4.599396946	4.791334377	5.56307777	3.35999644	3.85455348	4.492097668	3.540932268	4.393775593	6.423831655	5.100502087	3.95225945	4.988829496	3.951892119	4.231876661	6.009499386	5.693749088	3.447491934	1.009030285	0	1.654112702	0.519410852	1.927763706	1.219865704	0.236872436	1.680265182	1.623047867	1.450473546	0.446155932	0.846062459	0.920680576	0.504492686	1.070237678	1.128127562	0	1.52318423	1.667198824	0	0.909784339	1.609455365	0.976146053	1.455008475	1.272812035	0.211729409	1.106675941	1.301583036	2.458641959	1.526975101	2.113951972	0.249866743	1.237063119	0.308209699	1.007858885	0.84643905	4.065370145	4.002439714	3.47565534	4.581589581	3.224520627	4.078790953	4.636411365	3.622631851	4.919965459	4.230210868	3.515221991	4.400217325	4.537451888	4.03755255	3.792641024	3.827445777	4.579977186	4.290475669	7.114261022	3.66734979	4.150433597	3.971921417	2.792941192	3.898455352	3.33309206	3.879213763	4.851497377	4.046109715	4.214465624	3.45169711	7.023465949	6.988816798	3.122767714	5.644870656	6.856045079	6.764161126
chr5.P03855	0.476658945	0	0.190614704	1.424886378	0.921649677	0	0.395345545	0.695009976	0.409017025	1.486500925	0.942523801	0.969551213	1.020562466	1.944174199	1.845237885	0.182505428	0.595826099	0.931881509	0.838326646	0.862386927	1.597111459	0.379300757	0.335999644	1.458479695	0.935853681	1.118189137	1.255364455	0.152948373	0.805342435	1.270369109	0.743017159	1.784725473	0.705312777	1.397557997	0.769425552	0.626816715	0	0	0	0	0	0	0	0	0	0	0	0	0	0	0	0	0	0	0	0.515884596	0.303261446	0	0	0	0.181830291	0	0	0.216930506	0	0	0.422790394	0	0	0	0	0	1.094522731	0.90964539	0.57927589	0.738966062	1.253980244	0.177338737	1.236376364	0.201257325	0.745449312	0.176258786	1.171740664	0.628602475	1.201090206	1.009388137	1.264213675	0.765489155	1.001870009	0.572063423	1.641752544	1.018708275	0.830086719	1.390172496	0.21484163	0.216580853	0.350851796	0.646535627	1.257795616	0	0.957833096	0.517754567	0.726565443	0.39936096	1.115274184	0.940811776	0.457069672	0.819898318
chr5.P03856	0.238329473	0.235237484	0	0	0.737319742	0.212861084	0.197672773	0.463339984	0.409017025	0	0.18850476	0	0.170093744	0	0.851648254	0.365010856	0.446869574	1.11825781	0.167665329	0.718655773	1.397472527	0	0	0	0.374341472	0.931824281	0.470761671	0	0	0	0.212290617	0	1.128500443	0	0.15388511	0.313408358	1.009030285	0	0	0	0.321293951	0.243973141	0	0	0	0	0	0	0	0	0	0.28203189	0	0	0	0	0	0	0	0	0	0	0.18444599	0	0	0	0.211395197	0	0.494825248	0	0.251964721	0.28214635	0.469081171	0.181929078	0.289637945	0.147793212	0.716560139	1.064032423	0.463641136	0.40251465	0	0.352517572	0	0	0.400363402	0.504694069	0.158026709	0.612391324	0	0.715079278	0.547250848	0.203741655	0.41504336	0.397192142	0.85936652	0.433161706	0.350851796	0	0.718740352	0	0.574699858	0.172584856	0	0.19968048	0.223054837	0.37632471	0.228534836	0.614923739
chr5.P03857	1.668306309	1.17618742	1.143688226	3.134750032	0.921649677	0.638583251	1.383709409	2.54836991	0.613525538	1.651667695	4.335609484	3.393429247	2.38131242	2.430217749	4.400182648	2.920086846	2.979130493	2.050139319	2.17964928	2.299698473	3.194222918	1.896503785	4.367995372	2.91695939	3.743414723	2.795472843	3.609172809	3.211915828	2.281803565	1.976129725	3.290504561	3.441970555	2.962313663	5.310720388	4.001012873	3.290787755	0	0	1.654112702	1.038821704	2.891645558	0.487946282	1.184362178	0.280044197	1.082031911	0.870284128	0.669233898	1.974145737	0	0	0.26755942	0.846095671	0	0.913910538	0	0.257942298	1.819568679	1.149610975	0.244036513	0.727504238	0.545490872	0.211729409	2.213351882	2.820096579	0.567378914	0.572615663	0	1.499200459	1.237063119	0.616419399	0.503929443	1.97502445	2.814487024	3.638581558	3.47565534	2.512484609	3.761940731	2.837419793	2.163658637	1.408801276	3.876336422	2.996399365	3.280873858	2.933478217	3.46981615	2.187007631	2.686454058	3.368152284	4.150604325	3.575396391	1.094501696	4.48231641	3.527868558	2.780344992	3.007782822	2.382389382	1.929684877	4.741261266	4.132757025	3.518356274	2.873499289	3.624281966	4.117204177	2.995207199	3.791932224	3.386922394	4.799231555	3.689542433
chr5.P03858	0	0.235237484	0	0.284977276	0	0	0.593018318	0.231669992	0	0.660667078	0.18850476	0	0	0	0.425824127	0.547516284	0.148956525	0.745505207	0.335330659	0.143731155	0.199638932	1.011468685	0.167999822	0.104177121	0.187170736	0.186364856	0.156920557	0.305896745	0.134223739	0.141152123	0	0.254960782	0.282125111	0	0.307770221	0.313408358	0.336343428	0	0	0.519410852	0.321293951	0	0	0	0.541015956	0	0	0	0	0	0.26755942	0	0	0	0	0	0	0	0	0	0	0	0	0.216930506	0.378252609	0	0	0	0	0	0	0	0.469081171	0	0	0	1.074840209	0.177338737	0.154547045	0.8050293	0.894539174	0.352517572	0	0.209534158	0.667272337	0.841156781	0.474080128	0.306195662	0.143124287	0.858095134	0	0.203741655	0	0	0.21484163	0.216580853	0.701703592	0	1.257795616	0	0.191566619	0.345169711	0	0.19968048	0	0	0.457069672	0
chr5.P03859	0.953317891	1.646662388	1.906147043	4.274659134	2.211959225	1.277166501	1.581382182	1.621689943	0.613525538	0.165166769	1.696542842	0.646367476	1.360749954	0.648058066	0.709706879	0.365010856	1.042695673	0.186376302	0.670661317	0.718655773	0.399277865	2.655105299	0.83999911	1.250125453	1.123024417	0.372729712	0.470761671	1.070638609	1.208013652	0.564608493	0.424581234	0.637401955	1.692750665	0.1397558	0.769425552	0.626816715	0.336343428	0	1.378427252	0.259705426	0	0	0	0	0.811523933	0	0	0	0	0	0	0	0	0.609273692	0	0	0	0	0	0	0	0	0.18444599	0	0	0	0	0	0	0	0	0	1.407243512	0.727716312	1.882646642	1.477932123	1.970540383	2.305403582	0.772735227	1.006286625	1.043629037	0.881293931	0.703044398	1.25720495	1.334544673	1.34585085	0.474080128	0.153097831	1.001870009	1.859206123	0	2.648641515	2.282738478	0.992980354	0.64452489	1.299485117	1.052555387	0.646535627	1.437480704	0.351835627	0.574699858	1.035509133	0.484376962	0.9984024	0.66916451	0.940811776	0.685604508	0.614923739
chr5.P03860	0.714988418	0	0	0	0	0	0	0	0	0	0	0.161591869	0	0.48604355	0.141941376	0	0.148956525	0	0	0	0.399277865	0.379300757	0	0	0.187170736	0	0	0	0	0	0.106145308	0	0	0.279511599	0.615540442	0.156704179	0	0	0	0	0	0	0.236872436	0	0	0	0	0	0.306893525	0	0	0	0	0	0	0	0	0	0	0	0	0	0	0	0	0	0	0	0	0	0	0	0	0	0.144818972	0.295586425	0.179140035	0	0.309094091	0	0	0.176258786	0	0	0	0	0	0	0.143124287	0	0	0	0.20752168	0.397192142	0.21484163	0	0.175425898	0	0	0.703671255	0	0	0	0	0	0	0	0.614923739
chr5.P03861	6.434895763	5.175224648	4.574752903	4.844613685	5.898557933	4.470082754	4.941819318	3.70671987	3.272136202	6.771837549	4.901123765	4.039796723	5.272906072	6.480580663	4.116299896	4.38013027	4.021826166	5.218536448	6.035951853	4.168203482	3.194222918	5.56307777	6.047993592	4.896324691	4.304926932	3.727297124	3.609172809	5.812038164	4.160935913	4.658020066	4.564248262	4.079372509	4.090814106	2.096336995	4.924323536	5.171237901	1.345373714	2.028090883	0.551370901	4.414992244	0.642587902	1.219865704	1.421234613	1.120176788	1.893555845	0.870284128	1.338467796	3.666270654	0.920680576	0.504492686	2.675594195	1.974223233	1.349080991	1.218547384	0.185244314	1.031769191	1.819568679	1.37953317	2.19632862	0.727504238	1.818302908	1.270376453	1.106675941	3.470888097	1.134757827	1.717846988	0.845580789	0.749600229	0.989650495	0.616419399	0.755894164	0.5642927	5.785334437	5.094014182	4.199750202	6.059521704	2.507960487	2.837419793	3.400035001	2.817602551	3.578156697	2.643881793	2.57782946	6.495558909	4.670906356	7.402179675	3.160534186	4.439837102	4.579977186	5.434602515	2.189003391	8.964632821	5.810607036	5.163497842	6.660090534	8.663234115	3.859369754	3.448190011	8.984254402	2.990602833	2.68193267	3.279112255	0.726565443	3.194887679	3.345822551	2.069785907	4.113627047	4.91938991
chr5.P03862	18.58969887	20.70089859	15.05856164	12.8239774	17.88000373	18.73177535	13.44174854	14.36353949	21.0643768	15.85600987	14.70337129	15.83600315	11.22618712	18.63166941	17.60073059	14.96544509	16.23626119	17.51937236	16.09587161	12.21714814	13.77508633	11.37902271	18.14398078	15.73074528	16.65819552	14.16372907	13.65208845	20.03623683	15.97262496	18.34977602	14.01118071	11.72819596	17.63281942	14.39484737	19.69729414	15.20030535	7.399555427	4.394196913	4.962338106	5.9732248	13.81563989	6.34330166	1.184362178	5.880928137	7.3037154	1.450473546	2.900013557	2.256166556	2.148254678	2.522463428	4.280950712	3.666414576	0.674540495	2.741731615	2.963909021	5.932672851	1.516307232	5.518132678	3.904584213	3.637521189	1.272812035	3.38767054	2.397797872	1.735444048	4.160778699	5.726156627	4.016508748	0.999466973	4.948252476	0.924629098	4.283400262	1.97502445	19.85776956	13.28082269	17.66791464	13.00580268	10.21098198	10.9950017	10.66374614	7.849035678	15.50534569	11.4568211	15.93567302	10.89577623	12.27781099	18.16898647	16.9088579	14.54429395	17.60428731	16.58983926	11.76589323	25.06022357	23.86499318	13.70312889	19.76542997	23.82389382	15.61290491	19.18055694	26.59339303	17.943617	10.72773068	9.664751908	10.1719162	16.57347984	18.29049661	15.05298842	14.6262295	20.70243254
chr5.P03863	13.34645047	13.87901156	10.86503814	4.55963641	8.663506964	6.385832506	7.116219818	13.66852952	7.771323481	9.7448394	9.99075229	10.34187961	12.41684333	16.20145166	13.4844307	12.04535824	12.21443502	7.641428371	13.07789568	8.480138119	7.187001565	8.344616654	11.25598807	12.60543165	15.90951257	11.74098594	13.65208845	9.329850737	13.55659765	17.78516752	13.7988901	12.11063714	13.25988021	13.13704517	18.00455793	6.738279689	2.018060571	0	4.410967205	1.298527131	5.140703215	5.123435956	0.710617307	1.120176788	0.541015956	2.610852383	2.007701693	1.410104098	1.534467627	1.513478057	3.210713034	0	0	3.655642153	1.852443138	1.547653787	3.335875911	4.368521704	1.46421908	1.455008475	2.000133199	0.423458818	0.36889198	0.433861012	0.756505218	0.190871888	2.113951972	0.749600229	0.494825248	0.924629098	0	1.6928781	12.66519161	16.55554609	20.41947512	12.26683662	9.67356188	10.10830801	10.35465205	10.06286625	14.61080651	14.62947925	18.04480622	10.26717376	10.40944845	11.27150087	14.38043055	12.86021781	11.30681868	13.58650629	2.189003391	15.48436578	13.69643087	9.13541926	15.89828063	15.1606597	12.80609055	21.3356757	19.22630442	14.42526072	16.09159602	9.837336764	11.86723557	17.37220176	19.18271596	16.93461197	12.11234631	18.65268674
chr5.P03864	3.336612618	3.999037228	8.00581758	1.424886378	3.686598708	2.554333003	5.732510409	9.266799674	3.476644715	2.973001851	6.597666607	5.97889915	8.844874701	7.938711312	7.66483429	7.482722544	7.298869709	3.727526034	4.191633231	9.4862562	5.190612241	3.79300757	6.551993058	6.354804386	6.925317238	10.25006709	7.689107288	7.80036701	8.456095566	11.85677835	9.022351216	4.971735246	13.54200532	7.826324782	15.54239616	4.231012828	0	0.338015147	1.929798152	1.558232557	2.570351607	0.975892563	1.421234613	1.400220985	1.623047867	2.030662964	3.123091523	1.410104098	0.613787051	0	2.140475356	1.128127562	2.360891734	2.132457923	1.667198824	1.805596085	2.729353018	5.288210484	2.92843816	2.425014126	1.818302908	0.635188226	2.397797872	1.518513542	0.189126305	1.336103213	1.056975986	0.749600229	0.494825248	0	0.251964721	0.28214635	4.690811706	7.277163117	6.516853762	9.754352012	6.090761183	6.029517061	5.872787729	5.433947777	14.01444707	5.816539944	11.71740664	5.0288198	7.606904636	8.243336456	11.8520032	10.25755468	6.154344343	3.146348824	1.094501696	12.83572427	9.753518954	6.156478197	9.453031725	6.497425587	6.139906427	12.28417692	18.50756407	9.499561939	10.9192973	4.832375954	12.83598949	7.987219198	19.62882563	11.85422838	8.455788931	10.0437544
chr5.P03865	0	1.17618742	0.190614704	0	0.737319742	0.851444334	1.976727727	0.231669992	0.818034051	1.321334156	0.565514281	1.292734951	0.680374977	0.648058066	1.135531006	0.547516284	0.893739148	0.745505207	0.838326646	1.149849236	0.598916797	0.252867171	0.671999288	1.041771211	0.374341472	0.372729712	1.098443898	0.764741864	0.671118696	0.42345637	0.530726542	0.637401955	0.564250222	0.838534798	1.077195773	1.096929252	1.009030285	3.380151471	1.929798152	1.298527131	3.855527411	1.951785126	2.605596791	3.920618758	2.975587756	1.160378837	2.007701693	4.230312293	1.227574101	3.531448799	4.280950712	1.410159452	1.686351239	2.132457923	0.740977255	2.321480681	0.303261446	0.91968878	2.19632862	0.727504238	2.727454362	7.410529307	4.611149754	5.423262651	6.808546962	3.817437752	2.536742367	4.247734634	8.659441834	2.157467895	5.291259147	6.207219699	1.094522731	1.273503545	0.724094862	0.147793212	0.537420104	0.709354948	0.463641136	1.610058601	1.639988486	1.057552717	0.468696265	1.676273267	0.667272337	0.504694069	1.106186965	0.306195662	0.429372861	1.00111099	1.641752544	0.611224965	0.830086719	0.397192142	0.85936652	0.433161706	0.350851796	0.862047503	0.539055264	0.351835627	1.532532954	1.5532637	0.484376962	0.19968048	0.66916451	0.752649421	1.371209016	1.639796637
chr5.P03866	1.191647364	0	0.571844113	0	2.39628916	2.554333003	1.581382182	1.621689943	1.840576614	0.660667078	3.393085683	3.231837378	2.38131242	2.916261298	2.413003388	4.562635698	1.787478296	1.11825781	1.173657305	5.174321564	1.796750391	1.517203028	1.67999822	1.145948332	2.620390306	3.727297124	4.864537264	4.741399555	4.832054609	1.976129725	3.290504561	2.677088209	4.372939217	3.633650792	3.847127762	3.91760447	0	0	0.27568545	0.779116278	2.891645558	0.731919422	1.894979484	1.120176788	0.270507978	3.191041801	0.223077966	1.692124917	2.148254678	0.504492686	1.872915937	0.28203189	0	1.827821077	2.40817608	0	3.032614465	0	0.976146053	0.727504238	0.727321163	0.635188226	1.660013912	1.08465253	2.08038935	1.336103213	0.211395197	1.499200459	4.948252476	0	1.763753049	0.84643905	1.563603902	5.094014182	5.647939927	2.660277821	2.687100522	1.596048634	4.018223183	3.823889177	5.814504633	4.053952082	2.343481327	0.419068317	5.471633159	1.850544919	5.688961535	7.348695892	6.29746863	1.00111099	0	0.40748331	2.075216799	1.787364638	3.437466082	1.732646823	1.929684877	5.387796893	5.031182465	2.990602833	3.639765766	3.106527399	3.390638734	3.993609599	8.476083795	5.456708301	3.656557376	2.459694955
chr5.P03867	0.238329473	0	0.762458817	0.854931827	1.290309548	0.638583251	0.197672773	0.463339984	0.204508513	0.825833847	1.131028561	0.161591869	0.170093744	1.296116133	0.851648254	0.91252714	0	0.931881509	0.502995988	1.149849236	0.598916797	0.8850351	0.503999466	0.104177121	0.374341472	0.186364856	1.726126126	0.611793491	0.805342435	0.42345637	0.424581234	0.764882346	1.410625554	0.978290598	0.923310663	1.880450146	1.009030285	2.028090883	1.102741801	4.155286818	0.321293951	2.927677689	1.421234613	2.520397773	1.893555845	1.160378837	0.669233898	2.820208196	0	0	2.140475356	1.128127562	0	0.304636846	1.852443138	3.353249872	0.909784339	0	0.73210954	0.97000565	3.272945234	4.234588175	5.717825695	4.989401639	11.15845197	5.344412852	2.748137564	2.748534175	3.463776734	3.390306692	4.031435541	2.2571708	0.625441561	0.90964539	2.31710356	1.477932123	0.179140035	1.064032423	0.927282273	0.201257325	0.745449312	1.938846648	0.703044398	0.838136633	1.201090206	1.009388137	1.422240384	1.071684818	1.288118584	0.143015856	0.273625424	0.611224965	0.62256504	0.595788213	0.64452489	0.433161706	0.526277694	0.646535627	1.437480704	1.231424696	1.532532954	0.517754567	0.968753924	0.39936096	0.446109673	0.940811776	0.457069672	0.819898318
chr5.P03868	0.238329473	2.35237484	2.096761747	1.709863654	0.184329935	0	1.779054954	0.695009976	0	0.991000617	0.18850476	0.807959345	0.510281233	0.972087099	0.709706879	2.190065135	0.893739148	0.186376302	1.173657305	1.293580391	0.199638932	1.390769442	1.007998932	0.625062726	0.748682945	0.745459425	1.255364455	1.529483727	0.805342435	0.42345637	0.106145308	0.764882346	1.410625554	0.419267399	2.154391547	0.626816715	0.336343428	1.690075736	0	3.116465113	0.321293951	0.487946282	0.947489742	1.120176788	1.352539889	0.870284128	0.892311864	0	0.613787051	1.008985371	2.943153615	0.28203189	0	0.913910538	0.185244314	1.547653787	0.303261446	1.609455365	1.46421908	0.97000565	1.272812035	0.635188226	1.291121931	3.253957591	2.647768263	2.099590763	1.056975986	1.749067202	3.463776734	1.232838797	4.031435541	1.1285854	0	2.183148935	1.448189725	0.443379637	1.612260313	1.950726108	0.772735227	0	1.192718899	0.352517572	0.703044398	0.419068317	1.334544673	1.34585085	1.738293802	0.918586987	1.144994296	0.143015856	0	0.611224965	1.037608399	0.595788213	0.64452489	0.866323412	0.701703592	2.801654384	2.156221057	0.527753441	1.532532954	0.345169711	0.726565443	0.59904144	1.33832902	1.317136487	1.599743852	1.434822057
chr5.P03869	0.714988418	0.470474968	1.524917634	0.854931827	1.290309548	0.851444334	1.186036636	2.085029927	0.818034051	0.330333539	1.885047602	0.646367476	1.020562466	1.296116133	1.419413757	1.825054279	1.191652197	1.11825781	3.185641256	1.437311546	1.796750391	1.264335857	1.343998576	1.250125453	1.497365889	0.931824281	0.941523341	2.141277218	1.879132348	1.976129725	0.530726542	0.509921564	2.257000886	1.257802197	0.615540442	1.253633431	0.336343428	0	0.551370901	1.038821704	0.642587902	0.243973141	0.236872436	0.280044197	1.623047867	0.580189418	0.892311864	0	0.306893525	0	1.337797098	1.410159452	0	0	0	0.257942298	0	0	0	0.485002825	0.727321163	0.635188226	0.922229951	1.518513542	0.945631523	1.336103213	1.268371183	0.749600229	1.237063119	0	0.503929443	1.97502445	1.407243512	2.365078013	2.89637945	2.216898185	2.507960487	1.596048634	1.7000175	3.220117201	1.938168211	1.057552717	1.640436929	1.25720495	3.202907215	0.672925425	2.37040064	1.224782649	2.576237167	1.716190268	0.820876272	1.22244993	1.037608399	0.794384283	1.074208151	2.165808529	0.701703592	1.077559379	1.257795616	1.759178137	1.532532954	1.208093989	0.242188481	1.19808288	0.446109673	1.505298842	1.14267418	1.639796637
chr5.P03870	0	0	0.381229409	0	0.184329935	0	0	0	0	0.165166769	0.565514281	0.484775607	0.170093744	0.810072583	0	0.182505428	0.148956525	0.372752603	0.167665329	0.718655773	0	0	0.503999466	0	0.187170736	0	0.313841114	0.458845118	0.134223739	0.141152123	0.318435925	0.509921564	0.423187666	0.1397558	0.15388511	0.313408358	0	0	0	0.779116278	0	0	0	1.960309379	0	0	0.446155932	0.28202082	0.920680576	0.504492686	0.26755942	0.28203189	0.337270248	0.304636846	0.185244314	1.031769191	0	0	0	0	0.363660582	0.211729409	0.737783961	1.735444048	0.756505218	0.381743775	0.211395197	1.249333716	1.979300991	1.541048496	1.763753049	1.1285854	0	0.363858156	0.57927589	0	0	0	0	0	0.298179725	0.352517572	0	0	0.533817869	0.168231356	0	0.459293493	0	0.429047567	0.273625424	0	0	0.794384283	0	0.216580853	0	0.646535627	0.179685088	1.055506882	0.766266477	0	0.484376962	0	0	0.752649421	0	0.409949159
chr5.P03871	0.476658945	0	0.190614704	1.139909102	0.552989806	2.767194086	0.988363864	0.231669992	0.204508513	0.991000617	0.37700952	1.292734951	0.680374977	1.782159682	0.709706879	0.547516284	0.744782623	1.863763017	1.676653293	1.293580391	0.998194662	1.264335857	0.83999911	1.250125453	1.310195153	1.118189137	2.03996724	1.223586982	0.536894957	0.141152123	1.061453084	0.892362736	0.705312777	0.559023199	0.615540442	1.880450146	8.408585712	11.492515	3.308225404	10.9076279	6.104585067	4.879462815	4.500576275	5.040795546	8.385747311	2.320757674	4.015403387	4.512333113	2.148254678	5.549419541	6.956544908	3.948446466	3.709972725	4.874189538	4.816352159	5.158845957	2.122830125	6.667743653	3.6605477	3.637521189	4.72758756	12.28030571	8.484515548	17.7883015	18.91263045	15.46062289	5.707670326	13.99253762	11.62839332	9.862710377	10.07858885	5.360780649	0.469081171	2.001219857	1.013732807	0.147793212	1.970540383	0.354677474	1.545470455	1.20754395	1.192718899	0.881293931	0.468696265	0.838136633	1.46799914	1.682313562	1.896320512	0.306195662	2.146864306	1.430158556	1.094501696	0.611224965	2.490260158	0.198596071	0.85936652	0.433161706	1.227981285	0.862047503	0.89842544	1.231424696	1.149399716	0.690339422	1.695319367	0.59904144	2.00749353	3.575084749	2.056813524	1.024872898
chr5.P03872	10.00983785	3.058087292	5.33721172	4.55963641	3.133608902	11.7073596	6.918547045	3.938389861	3.06762769	8.423505244	6.597666607	4.362980461	2.721499908	7.290653246	4.542124024	6.387689977	6.256174036	2.795644526	9.221593109	9.198793891	3.39386185	6.448112869	3.695996084	5.521387417	3.743414723	2.981837699	6.119901719	6.576780028	5.234725827	5.504932805	5.094974804	4.589294073	3.66762644	5.869743586	4.770438425	10.81258834	28.58919142	41.23784795	24.81169053	71.15928675	33.09327694	47.57476245	64.6661749	56.28888359	91.16118852	43.22411167	42.38481353	56.68618473	27.00663023	64.57506375	61.00354765	32.71569929	30.3543223	24.06631084	32.04726629	24.76246059	14.55654943	20.23315315	35.62933094	22.31012996	52.00346316	131.2722334	103.6586465	117.7932648	153.381433	117.195339	71.66297187	107.942433	85.60476784	142.7010908	130.7696904	77.02595354	3.752649365	5.457872338	7.820224515	6.502901341	4.47850087	3.192097268	4.79095841	4.427661152	9.690841056	4.230210868	6.093051451	4.400217325	5.471633159	6.897485606	12.64213675	6.430108906	8.158084362	10.86920503	6.29338475	2.85238317	7.470780475	7.546650693	6.445248904	5.414521322	5.262776937	6.249844396	6.46866317	8.61997287	9.961464202	9.837336764	4.359392658	4.392970559	6.022480591	8.65546834	5.941905735	8.403957763
chr5.P03873	0.238329473	0.470474968	0.381229409	0.854931827	0.368659871	1.277166501	0.790691091	0.695009976	2.454102152	0.660667078	0.942523801	0	0.170093744	0.324029033	0.567765503	0	0.893739148	0.745505207	0.502995988	1.293580391	0.598916797	0	0.671999288	0.416708484	0.374341472	0	1.412285012	0.152948373	0.268447478	0.282304246	0.636871851	0.127480391	1.128500443	0.838534798	0.769425552	1.096929252	0.672686857	0.676030294	0	2.597054261	0	0.731919422	0.710617307	0	1.893555845	0	0.223077966	0.846062459	0	0	0.535118839	0	0.674540495	0	0	0.773826894	0	0.689766585	1.220182567	0	0.181830291	1.058647044	1.660013912	1.518513542	2.458641959	3.435693976	0.634185592	0.249866743	1.237063119	1.849258196	2.01571777	0.5642927	0	0.545787234	0.289637945	1.034552486	0.179140035	0.709354948	0.618188182	0.40251465	0.894539174	0	0	0.209534158	0.266908935	0.672925425	1.580267093	0.306195662	1.431242871	0.286031711	0.547250848	0.611224965	0.41504336	0.595788213	0.21484163	0	0.175425898	0.862047503	0.539055264	0.703671255	0.383133239	0.345169711	0	0.59904144	0.223054837	0.37632471	0.457069672	0.614923739
chr5.P03874	0	0.470474968	1.143688226	0	0.552989806	2.98005517	1.581382182	0.463339984	2.045085127	0.495500308	1.508038082	1.939102427	0	0.648058066	1.561355133	1.277537995	0.446869574	0.372752603	0.838326646	2.299698473	0.399277865	1.390769442	0.503999466	0.625062726	1.123024417	0.372729712	0.941523341	0.611793491	0.671118696	0.282304246	0.106145308	0.254960782	1.128500443	0.698778998	0.615540442	1.410337609	1.345373714	0	0.27568545	2.337348835	0.642587902	0.487946282	0.710617307	0.280044197	2.164063822	0.290094709	0.446155932	2.256166556	0.306893525	1.008985371	0.535118839	1.974223233	1.349080991	0.609273692	0.370488628	2.063538383	0	1.839377559	0.73210954	1.455008475	0	1.905564679	1.475567921	2.386235567	2.458641959	1.526975101	2.113951972	1.499200459	0.494825248	1.232838797	0.503929443	0.28214635	0.469081171	0.545787234	2.172284587	1.477932123	1.253980244	0.532016211	0.618188182	0.201257325	1.192718899	0.352517572	0.234348133	0.419068317	1.334544673	0.672925425	0.790133547	1.071684818	1.288118584	1.00111099	0	0.611224965	0.830086719	0.794384283	0.42968326	0.216580853	0.350851796	0	1.257795616	0.527753441	0.766266477	0.690339422	0.726565443	0.79872192	0.223054837	0.37632471	0.685604508	0.20497458
chr5.P03875	0.476658945	0	0	0.284977276	0.368659871	0.212861084	0	0	0.818034051	0.495500308	0.565514281	0.646367476	0.170093744	0.648058066	0.851648254	0.365010856	0.446869574	0.559128905	0	0.287462309	0.199638932	0.632167928	0	1.145948332	0.561512209	0.186364856	0.470761671	0.917690236	0	0	0.743017159	0.764882346	0.141062555	0.838534798	0.461655331	0.313408358	0	0.676030294	0.27568545	0.259705426	0	0.487946282	0	0.280044197	0	0	0	1.128083278	0.920680576	1.008985371	0.26755942	0.564063781	0	0	0	0	0	0	0.976146053	0.727504238	0.363660582	1.058647044	0.18444599	0	0.378252609	0.76348755	0	0.499733486	0.247412624	0	1.007858885	0	0.31272078	0	0	0.147793212	0.179140035	0.177338737	0.309094091	0.201257325	0.59635945	0.352517572	0	1.047670792	0.800726804	0.504694069	0.158026709	1.224782649	0.429372861	0.858095134	0	0.203741655	0.62256504	0.397192142	0.21484163	0.649742559	0	0	0.179685088	0.175917814	0	0.172584856	0	0.19968048	0.223054837	0.37632471	0.228534836	0
chr5.P03876	0	0.235237484	0.381229409	0	0	0	0	0.926679967	0	0.165166769	0	0	0.680374977	0	0.283882751	0.730021712	0.744782623	0.372752603	0.670661317	0.431193464	0.199638932	0.126433586	0.335999644	0.93759409	0.187170736	0.559094569	0	0.305896745	0	0.846912739	0.106145308	0.127480391	0.423187666	0.698778998	0.769425552	0.313408358	0	0	0	0.779116278	0	0	0	0	0	0	0	0.28202082	0.920680576	0	0	0.28203189	0	0.913910538	0	0	0	0	0	0	0	1.058647044	0.36889198	0	0.189126305	0.954359438	0.211395197	0	0	0	0	0	0	1.819290779	0.144818972	0.295586425	0.35828007	0.886693685	0	0.40251465	0	1.233811503	0	0.838136633	0.400363402	1.009388137	0.632106837	0.918586987	1.001870009	0.143015856	0.547250848	0	0.20752168	0.397192142	0.64452489	0	0.701703592	0.431023751	0.179685088	0.351835627	0	0	0	0.19968048	0.892219347	0	0.457069672	0
chr5.P03877	0	0.705712452	0.190614704	1.424886378	0.368659871	0.638583251	0.593018318	0.463339984	0	0.825833847	0.18850476	0.323183738	0.340187489	0.162014517	0.851648254	0.730021712	0.446869574	0.372752603	0.335330659	0.287462309	0.598916797	0.126433586	0	0.833416969	0.374341472	1.118189137	0.313841114	0.305896745	0.134223739	0.705760616	0.106145308	1.147323518	0.141062555	0.1397558	0.461655331	0.626816715	2.354403999	1.014045441	0.551370901	0	0.963881853	0.487946282	0	0.560088394	0.270507978	0.580189418	0.223077966	1.128083278	0	1.008985371	0	0	1.011810743	0.304636846	0.370488628	0	0	0.45984439	0	0	0	0	0	0.216930506	0	0	0.211395197	0.999466973	0.742237871	0	0	0	1.094522731	0.545787234	0.868913835	1.182345698	0.716560139	0.177338737	0	1.20754395	1.043629037	0.881293931	0.468696265	1.466739108	0.800726804	1.682313562	0.632106837	0.612391324	0.715621435	0.143015856	0.273625424	0.611224965	0.41504336	0.198596071	0	0.216580853	0	0.431023751	0.179685088	0.527753441	0.383133239	0.172584856	0.242188481	0	0.223054837	0.37632471	0	0.20497458
chr5.P03878	0.476658945	0	0	0.569954551	0.737319742	0.425722167	0.395345545	1.390019951	1.431559589	1.982001234	1.131028561	1.292734951	1.530843698	0.48604355	1.845237885	1.460043423	0.893739148	1.677386716	0.167665329	1.149849236	1.397472527	1.137902271	0.671999288	0.833416969	1.684536626	0.931824281	1.255364455	1.376535355	1.342237391	0.846912739	2.441342094	1.657245082	1.128500443	1.257802197	0.923310663	1.723745967	2.354403999	1.014045441	0	1.298527131	0.642587902	1.219865704	2.13185192	1.120176788	0.811523933	0.290094709	0.892311864	0.28202082	0.306893525	0	0	0.846095671	1.686351239	0	2.778664707	0.773826894	0.909784339	1.37953317	1.708255593	0.727504238	1.454642326	0.423458818	0.36889198	0.216930506	0.945631523	1.717846988	0.211395197	0.499733486	0.247412624	0	0	0	1.094522731	0.181929078	0.434456917	1.625725335	2.149680418	1.950726108	1.081829318	1.408801276	1.043629037	1.762587862	1.874785062	1.25720495	2.135271477	1.682313562	1.422240384	0.918586987	1.431242871	0.572063423	17.51202713	2.44489986	2.075216799	2.38315285	3.437466082	3.681874499	1.403407183	0.646535627	0.539055264	1.407342509	0.766266477	3.279112255	2.179696329	0.59904144	2.453603204	1.317136487	1.14267418	1.229847478
chr5.P03879	0	0.705712452	0.190614704	0	0.368659871	0.425722167	0.593018318	1.390019951	1.227051076	1.156167386	1.319533321	0	0	0.324029033	0.567765503	0.730021712	1.191652197	1.11825781	0	1.437311546	0.998194662	0.505734343	1.343998576	1.458479695	0.935853681	0.372729712	1.255364455	0.152948373	0.402671217	0.705760616	1.061453084	1.147323518	1.128500443	1.118046397	0.615540442	1.723745967	2.018060571	0	0.27568545	0.779116278	0.963881853	0.487946282	0.473744871	0.560088394	0.541015956	0	0.669233898	0	0.306893525	0	0.535118839	0.564063781	1.686351239	0.913910538	0.740977255	0.515884596	0.909784339	2.069299754	2.19632862	0.727504238	0.727321163	0.846917635	0.18444599	0.650791518	0.756505218	0.572615663	1.268371183	0	0.494825248	0	0	0	0.15636039	0.90964539	0.724094862	0.886759274	1.074840209	3.014758531	0.309094091	1.408801276	0.894539174	1.057552717	1.874785062	1.466739108	1.734908075	1.177619494	0.632106837	0.918586987	1.574367158	0.143015856	0	2.44489986	1.660173439	0.794384283	1.503891411	2.382389382	1.403407183	1.50858313	1.078110528	0.527753441	0	2.243603122	0.726565443	0.9984024	1.784438694	0.37632471	0.685604508	0.614923739
chr5.P03880	0.953317891	0	0.190614704	2.56479548	0.737319742	2.341471919	0.593018318	0.926679967	0.204508513	0.660667078	1.131028561	0.646367476	1.530843698	0.972087099	1.419413757	1.277537995	1.191652197	1.677386716	1.676653293	2.012236164	0.798555729	1.643636614	1.007998932	1.145948332	2.43321957	1.677283706	1.726126126	1.070638609	0.268447478	1.129216986	1.061453084	0.254960782	0.705312777	1.537313796	0.15388511	1.723745967	4.036121142	3.380151471	1.654112702	0	1.927763706	1.219865704	2.605596791	0.840132591	1.082031911	0	1.338467796	1.410104098	3.98961583	4.035941484	1.872915937	1.410159452	1.011810743	0.609273692	0.740977255	2.063538383	3.335875911	3.448832924	0.73210954	1.697509888	1.818302908	1.058647044	1.844459902	0.650791518	0.378252609	1.908718876	1.479766381	1.249333716	3.463776734	0	1.511788328	2.2571708	1.719964292	0.181929078	1.303370752	0.295586425	1.074840209	1.064032423	1.854564546	0.603771975	1.341808762	1.233811503	0.468696265	0.419068317	1.46799914	2.6917017	0.158026709	0.459293493	0.858745722	1.573174412	1.094501696	1.22244993	1.452651759	1.191576425	0.64452489	1.082904264	0.701703592	2.155118757	0.718740352	0.351835627	0	1.380678844	1.453130886	1.19808288	0.446109673	0.188162355	1.14267418	0.409949159
chr5.P03881	0.476658945	0.470474968	0.381229409	0.569954551	0.737319742	0	0.790691091	0.231669992	0	0	0	0.323183738	0.170093744	0	0	0.365010856	0.297913049	0.372752603	0.502995988	0	0.598916797	0.126433586	0.167999822	0.312531363	0.561512209	0.186364856	0.156920557	0.458845118	0.134223739	0	0.530726542	0.254960782	0.141062555	0.419267399	0.15388511	0.156704179	0	0	0	0	0	0	0.236872436	0.280044197	0	0	1.338467796	0	0	0	0	0	0	0	0.185244314	0	0	0.91968878	0	0	0.363660582	0.211729409	0	0	0	0	0	0	0	0	0.251964721	0	0.31272078	0.181929078	0.289637945	0.591172849	0.35828007	0.354677474	0.154547045	0.603771975	1.043629037	0.176258786	0.234348133	0.419068317	0.266908935	0.168231356	0.316053419	0.153097831	0.286248574	0.143015856	0	0.40748331	0	0	0	0.216580853	0.175425898	0.215511876	0	0.175917814	0.191566619	0.172584856	0.242188481	0.19968048	0.223054837	0.37632471	0.228534836	0.409949159
chr5.P03882	0.238329473	0.235237484	0.190614704	0.284977276	0.184329935	0.212861084	0.790691091	0.695009976	0	0.330333539	0.18850476	1.131143082	0.340187489	0	0.709706879	0.365010856	1.191652197	0.186376302	0.167665329	1.006118082	0.399277865	0.126433586	0.83999911	0.833416969	1.497365889	0.559094569	0.470761671	0.764741864	0	0.282304246	0.636871851	0.509921564	0.564250222	0.698778998	0	0.470112536	0	0	0	0	0	0	0.236872436	0	0.270507978	0	0	0	0	0	0	0	0	0.304636846	0	0	0	0	0	0	0.181830291	0	0.36889198	0	0	0	0	0	0.247412624	0	0	0	0.31272078	0.181929078	1.15855178	0.738966062	0.537420104	0.532016211	0.463641136	0.201257325	0.447269587	0.528776359	0.937392531	0.419068317	0.266908935	0.168231356	0.632106837	1.071684818	0.858745722	0.143015856	0	0.203741655	0.41504336	0.595788213	0.21484163	0	0.526277694	0.646535627	0.179685088	0.703671255	0.574699858	0.345169711	0.242188481	0.59904144	1.33832902	0.564487066	0.457069672	0.20497458
chr5.P03883	0	0	0	0.854931827	0.184329935	0.425722167	0	0	0	0	0	0	0	0	0	0	0	0	0	0	0	0	0	0	0	0	0	0.152948373	0	0	0	0	0	0	0	0	0	0	0	0	0	0	0.236872436	0	0	0	0	0	0	0	0	0	0	0	0	0.773826894	0	0.229922195	0	0	0	0	0	0	0	0	0.422790394	0	0	0	0	0	0.15636039	0	0.434456917	0	0	0	0	0	0	0.176258786	0	0	0.133454467	0	0	0.306195662	0	0	0	0	0	0	0.21484163	0.433161706	0	0	0.179685088	0	0	0	0	0	0	0	0	0
chr5.P03884	2.383294727	0.940949936	3.431064677	2.279818205	3.317938837	2.767194086	2.372073273	1.390019951	4.090170253	3.964002468	2.262057122	5.009347936	2.041124931	1.944174199	5.109889527	1.095032567	2.383304395	2.236515621	3.353306585	5.174321564	3.39386185	3.034406056	3.023996796	1.458479695	5.427951349	1.304553993	2.353808353	2.447173964	5.905844522	3.95225945	3.502795178	3.187009773	2.680188552	2.096336995	4.001012873	3.290787755	2.018060571	5.408242354	4.962338106	18.95849611	9.638818528	7.075221082	12.31736665	8.121281713	5.680667534	6.382083602	5.800027115	5.358395572	0.613787051	3.531448799	3.745831873	1.692191343	4.721783468	5.48346323	7.780261181	9.801807319	2.426091572	5.058288289	13.42200823	6.790039552	11.8189689	5.928423445	6.086717676	10.8465253	10.02369414	5.53528474	7.187436706	6.996268808	7.669791339	1.232838797	13.10216551	5.360780649	2.970847414	3.092794325	3.041198422	3.103657458	3.403660661	1.064032423	3.400035001	2.817602551	3.876336422	2.643881793	1.406088796	2.933478217	3.603270617	1.009388137	3.634614314	3.368152284	2.289988593	3.28936468	1.094501696	1.833674895	1.867695119	0.595788213	2.578099561	2.382389382	2.105110775	4.52574939	1.79685088	2.814685019	2.873499289	3.796866821	4.601581139	1.59744384	0.446109673	3.575084749	2.513883196	1.639796637
chr5.P03885	0	0.705712452	0	0	0	0.425722167	0	0	0	0	0	0	0	0	0.709706879	0	0	0	0.167665329	0	0.399277865	0	0	0.104177121	0	0	0.156920557	0.152948373	0	0.141152123	0.530726542	0.254960782	0.141062555	0	0	0	0	0	0	0	0.642587902	0.487946282	0	0.280044197	0	0	0	0	0	0	0	0	0	0	0	0	0.303261446	0	0	0	0	0	0	0.216930506	0	0	0	0	0	0	0.503929443	0	0	0	0.434456917	0	0.179140035	0	0	0	0	0	0	0	0.133454467	0	0.316053419	0.306195662	0	0.143015856	0.547250848	0.611224965	0	0	0	0	0.350851796	0	0.179685088	0	0	0	0	0	0	0.188162355	0	0
chr5.P03886	11.20148522	5.175224648	12.19934107	11.11411375	20.09196296	8.727304425	10.08131141	12.74184955	10.42993415	11.39650709	13.38383797	20.68375922	17.51965566	18.30764037	14.90384445	16.42548851	20.5560004	24.04254292	10.8982464	18.25385663	22.15992149	14.41342877	13.60798558	17.2934021	24.70653718	20.31376933	23.85192465	20.95392707	20.53623209	20.74936211	26.53632711	28.68308796	24.40382208	26.69335774	26.92989434	25.22937279	5.045151427	16.56274221	7.99487806	4.155286818	6.425879018	5.611382238	13.73860126	14.00220985	12.44336698	9.573125404	7.807728808	8.742645406	16.26535684	3.531448799	15.51844633	12.97346696	3.372702477	10.35765277	15.00478942	10.05974962	10.00762773	7.587432433	8.053204939	11.15506498	17.27387762	15.45624684	14.01789525	11.71424733	12.4823361	10.30708193	9.089993482	9.744802983	13.85510693	6.472403685	7.306976918	12.9787321	16.57420136	16.91940425	17.3782767	14.77932123	16.83916327	22.52201961	18.39109841	16.90561531	18.93441252	14.45322047	16.87306556	18.01993762	17.48253522	16.1502102	12.16805662	16.68766359	17.03179016	19.30714051	12.03951865	25.06022357	25.11012326	24.03012457	26.85520377	19.70885761	24.03334801	20.90465194	19.04661933	16.88811011	15.13376292	22.78120093	31.48450253	22.76357471	20.74409981	21.26234614	18.05425204	20.49745796
chr5.P03887	2.383294727	3.52856226	4.384138199	5.699545512	3.133608902	4.470082754	2.1744005	1.390019951	5.521729842	3.30333539	2.073552362	2.423878034	4.252343606	3.240290331	2.838827515	3.46760313	3.277043543	1.11825781	3.856302573	2.155967318	1.597111459	3.540140399	3.35999644	2.291896664	5.053609877	3.727297124	4.393775593	4.282554437	3.087146	4.940324312	4.458102954	3.314490164	1.692750665	3.913162391	5.232093757	4.387717007	4.036121142	1.014045441	3.308225404	2.077643409	2.249057656	3.659597111	3.079341662	1.960309379	3.516603711	1.160378837	1.338467796	3.102229015	1.227574101	4.035941484	0.802678259	2.538287014	1.686351239	0	3.334397649	3.095307574	3.335875911	3.448832924	3.6605477	1.212507063	2.000133199	2.540752905	2.766689853	3.687818603	3.404273481	6.680516065	2.748137564	5.247201606	3.711189357	2.773887293	3.023576656	1.97502445	2.814487024	2.910865247	1.73782767	3.103657458	1.074840209	2.837419793	3.245487955	3.421374526	2.236347936	3.172658151	3.515221991	4.400217325	2.402180411	3.701089837	2.054347221	2.449565297	3.005610028	4.862539092	6.29338475	4.0748331	2.905303518	2.978941063	3.867149342	1.732646823	4.034795652	1.50858313	3.054646497	3.870191901	2.298799431	3.45169711	3.875015696	2.995207199	1.784438694	3.575084749	4.113627047	3.484567853
chr5.P03888	4.051601036	2.822849808	2.096761747	5.699545512	2.949278967	2.341471919	3.162764363	2.085029927	4.090170253	2.477501542	3.393085683	2.100694296	2.721499908	2.916261298	1.98717926	3.46760313	2.532260919	1.491010414	4.694629219	3.018354246	3.793139715	1.643636614	1.67999822	2.708605148	3.556243987	2.050013418	1.569205569	2.600122337	3.221369739	3.10534671	4.988829496	5.609137201	2.539125997	3.074627593	3.693242652	2.977379398	1.345373714	0.338015147	2.205483603	1.038821704	0	1.707811985	1.184362178	1.400220985	3.787111689	4.061325929	1.11538983	1.128083278	0.613787051	0	0	0	1.686351239	1.827821077	1.852443138	0.773826894	2.426091572	1.149610975	2.440365133	0.97000565	1.090981745	0	2.028905892	3.470888097	2.269515654	0.76348755	0	1.499200459	0.742237871	0.924629098	1.511788328	0	3.439928584	2.365078013	2.31710356	2.364691397	3.224520627	2.128064845	2.627299773	3.622631851	4.174516147	3.525175724	2.343481327	3.981149009	3.736725084	3.364627125	4.266721151	2.143369635	3.005610028	2.860317113	1.094501696	4.0748331	3.320346878	2.978941063	1.718733041	2.382389382	3.859369754	3.232678136	1.976535969	4.222027528	3.065065908	2.933942544	2.179696329	3.194887679	4.014987061	4.70405888	2.742418032	3.279593273
chr5.P03889	0.238329473	0.705712452	1.715532339	0.569954551	0.552989806	0.851444334	2.372073273	1.158349959	1.636068101	0.825833847	0	1.131143082	2.211218675	1.782159682	1.135531006	1.277537995	0.446869574	0.559128905	0.335330659	1.006118082	1.397472527	1.011468685	1.511998398	1.250125453	1.310195153	1.118189137	1.569205569	1.988328846	1.073789913	1.834977602	1.592179626	1.4022843	2.257000886	1.677069596	2.616046878	0.313408358	0.672686857	1.690075736	0	0	0	0.243973141	0.473744871	0.560088394	0	0	0	0.564041639	0	0	0	0.28203189	0	1.52318423	0	0.257942298	0.303261446	0	0	0	0.181830291	0	0.18444599	1.08465253	0.756505218	0	0	0	0.247412624	0	0	0	0.625441561	1.819290779	0	1.330138911	1.791400348	1.773387371	1.236376364	1.811315926	2.087258074	3.172658151	1.406088796	0.838136633	1.734908075	0.504694069	1.106186965	1.071684818	1.860615732	0.429047567	0.547250848	1.833674895	2.075216799	2.581748921	1.933574671	2.382389382	1.227981285	1.50858313	1.078110528	0.879589068	3.256632528	0.345169711	0.968753924	1.39776336	1.115274184	0.752649421	2.056813524	2.254720375
chr5.P03890	1.429976836	0.235237484	1.33430293	0.569954551	0.737319742	0.212861084	0.593018318	0.695009976	1.636068101	0.165166769	0.754019041	1.939102427	1.020562466	0	0.851648254	0.547516284	0.744782623	0.186376302	0	1.868505009	0.598916797	1.011468685	1.007998932	0.416708484	0	0.931824281	0.784602784	1.6824321	0.671118696	0.705760616	0.849162467	1.912205864	0.423187666	0.978290598	1.538851105	0.470112536	0	0	0	0	0	0	0	0.560088394	0	0	0.446155932	0.28202082	0	0	0	0	0	0	0	0	0.606522893	0.45984439	0	0.97000565	0	0	0.553337971	0	0	0	0	0	0.247412624	0	0	0	0.625441561	0.181929078	1.013732807	0.591172849	1.074840209	1.596048634	1.236376364	0	1.490898624	1.410070289	0.937392531	0.628602475	1.601453608	0.672925425	0.316053419	0	1.717491445	0	0.547250848	2.44489986	1.037608399	1.390172496	0.64452489	1.082904264	1.227981285	1.293071254	0.539055264	0.527753441	1.340966335	0.517754567	0.484376962	0.59904144	1.784438694	0.564487066	0.685604508	1.024872898
chr5.P03891	0	0	0	0	0	0	0	0	0	0	0	0.323183738	0	0	0	0.365010856	0.148956525	0	0.167665329	0	0	0.126433586	0	0	0.187170736	0	0.156920557	0.152948373	0.402671217	0.282304246	0	0.764882346	0	0	0.15388511	0.313408358	0	0	0	0.259705426	0	0.243973141	0	0	0	0	0.223077966	0	0	0	0	0.846095671	0	0	0.555732941	0.257942298	0.909784339	0	0	0.242501413	0.363660582	0	0.36889198	0	0.945631523	0.572615663	0	0	0	0	0	0.28214635	0	0	0.434456917	0.443379637	0	0	0.927282273	0	0.447269587	0.705035145	0	0	0.266908935	0	0.316053419	0	0.429372861	0.429047567	1.094501696	0	0.41504336	0.198596071	0	0.216580853	0.175425898	0	0.179685088	0	0	0.345169711	0.726565443	0.19968048	0	0	0	0
chr5.P03892	1.191647364	0.705712452	0.762458817	2.279818205	0.737319742	0.638583251	2.1744005	1.390019951	0.409017025	1.982001234	0.18850476	2.423878034	2.38131242	1.296116133	3.548534394	2.555075991	1.340608722	2.982020828	2.17964928	2.155967318	0.998194662	1.896503785	2.015997864	2.396073785	1.123024417	1.863648562	3.295331695	3.058967455	3.758264696	2.681890341	3.608940486	2.294647037	2.115938331	2.934871793	1.538851105	2.820675219	2.018060571	0.676030294	3.032539954	3.895581392	1.606469755	1.219865704	0.710617307	5.320839743	1.893555845	4.931610056	1.11538983	1.128083278	0.920680576	2.017970742	1.337797098	1.128127562	2.023621486	1.52318423	2.037687452	0	3.639137358	0.229922195	1.46421908	1.455008475	0.909151454	0.846917635	1.660013912	1.301583036	3.404273481	3.817437752	0.634185592	0.499733486	1.484475743	1.232838797	0.755894164	0.84643905	2.970847414	2.365078013	7.096129652	3.103657458	4.83678094	2.128064845	5.254599547	4.830175802	3.429066835	4.230210868	3.983918256	4.190683167	2.802543813	3.028164412	7.585282047	4.899130595	3.578107176	5.720634226	0.820876272	2.85238317	3.320346878	1.390172496	3.652307712	2.815551088	3.33309206	5.818820644	3.773386849	4.046109715	2.490366051	4.487206243	4.359392658	3.194887679	5.576370918	4.515896525	3.656557376	2.869644114
chr5.P03893	1.906635782	0.235237484	0.762458817	1.994840929	0.921649677	0.212861084	1.581382182	1.158349959	1.636068101	0.825833847	1.319533321	1.45432682	1.19065621	0.648058066	0.851648254	0.365010856	0.893739148	0.931881509	0.838326646	0.718655773	0.798555729	1.517203028	0.335999644	0.833416969	1.123024417	0.745459425	0.470761671	0.458845118	0.402671217	1.270369109	0.743017159	1.529764691	0.705312777	1.118046397	0.923310663	1.096929252	0	0	0	0.519410852	0.321293951	0.243973141	0.236872436	0.840132591	0.270507978	0.870284128	0	0.564041639	0.613787051	0	0.802678259	0.28203189	0.337270248	0	0	0.773826894	0.303261446	0.45984439	0	0	1.272812035	0.846917635	0.36889198	0.650791518	0.567378914	0.572615663	1.268371183	0.499733486	0.247412624	0.308209699	1.259823607	0.28214635	2.032685073	0.727716312	0.434456917	0.738966062	0.35828007	0.354677474	1.081829318	0.201257325	1.341808762	0	0.703044398	2.304875742	0.400363402	1.009388137	0.790133547	1.224782649	1.717491445	1.144126845	2.189003391	0.611224965	1.245130079	0.595788213	0.42968326	0.649742559	1.227981285	0.431023751	0.539055264	1.055506882	0.574699858	0.517754567	0.726565443	2.196485279	0.892219347	1.128974131	1.599743852	0.409949159
chr5.P03894	4.766589454	4.70474968	6.099670537	5.414568237	7.741857287	5.960110339	10.08131141	13.43685953	9.202883069	9.910006169	7.351685647	8.241185315	7.314031003	8.100725828	10.07783768	8.030238828	6.70304361	7.268675767	5.700621195	5.030590409	5.989167971	7.459581555	10.07998932	8.855055292	5.615122085	7.827323961	7.689107288	6.729728401	3.624040957	9.316040131	6.899445048	9.561029319	8.181628212	7.267301583	6.001519309	4.231012828	0.672686857	2.704121177	0.827056351	1.558232557	1.285175804	0.975892563	1.894979484	2.240353576	0.541015956	2.610852383	2.007701693	2.820208196	2.762041728	0	1.605356517	3.948446466	1.349080991	1.827821077	3.334397649	0.773826894	0.909784339	2.299221949	1.708255593	2.182512713	1.272812035	0	0.922229951	1.518513542	5.295536526	2.481334539	2.32534717	2.998400918	0.742237871	0.924629098	2.771611934	1.6928781	5.941694828	9.096453896	10.13732807	6.946280978	9.494421845	11.17234044	7.572805229	6.842749053	7.007223533	9.341715667	10.31131784	10.0576396	6.672723365	7.738642387	7.111201919	6.277011075	9.446202946	7.579840349	10.39776611	4.88979972	4.772998637	5.957882126	5.156199123	6.064263881	7.54331361	6.896380023	3.234331585	5.981205665	5.746998578	7.248563931	5.085958101	6.789136318	6.245535428	7.714656564	9.141393439	2.459694955
chr5.P03895	1.906635782	4.469512196	2.287376451	1.424886378	3.686598708	3.831499504	1.976727727	3.938389861	4.908204304	3.798835698	1.319533321	2.585469903	2.38131242	2.754246782	3.832417145	2.007559707	1.489565247	2.236515621	4.023967902	2.299698473	2.395667188	2.781538885	1.343998576	3.229490753	3.181902515	5.031851117	2.667649467	3.3648642	2.281803565	2.681890341	3.608940486	3.696931337	2.680188552	3.913162391	4.001012873	2.820675219	0.336343428	1.352060589	0.27568545	1.298527131	0.963881853	1.707811985	1.658107049	1.680265182	0.811523933	1.450473546	0.669233898	1.410104098	1.227574101	1.513478057	2.943153615	1.128127562	0	1.52318423	2.222931766	0.515884596	1.213045786	1.839377559	0	1.212507063	0.363660582	1.058647044	1.844459902	1.08465253	0	0.954359438	1.691161578	0.999466973	1.237063119	1.541048496	1.259823607	0.28214635	4.847172096	3.638581558	1.73782767	2.955864246	1.253980244	4.078790953	2.009111591	4.025146502	2.683617523	2.996399365	2.109133194	2.5144099	4.137088486	3.364627125	2.844480768	4.746032764	3.148734315	4.433491525	18.3329034	1.426191585	2.490260158	1.985960709	2.578099561	5.197940469	3.683943856	2.586142509	1.976535969	5.27753441	2.873499289	3.969451677	2.906261772	3.594248639	3.568877387	2.634272973	3.199487704	2.254720375
chr5.P03896	1.429976836	0.940949936	2.096761747	1.709863654	1.658969419	0.425722167	0.790691091	1.853359935	1.022542563	1.651667695	1.885047602	3.070245509	0.680374977	2.592232265	1.277472382	1.277537995	2.23434787	1.304634112	0.670661317	1.293580391	1.197833594	2.022937371	3.023996796	1.250125453	1.123024417	2.236378274	1.883046683	1.835380473	2.281803565	2.117281848	1.804470243	1.4022843	3.808688995	2.236092795	2.000506436	0.783520894	0	0.338015147	0.27568545	0	0	1.463838845	1.184362178	1.400220985	1.082031911	0	0.892311864	0.28202082	0.920680576	0	0	0.564063781	0	0	0.185244314	0	0	0.229922195	0.244036513	0	0.545490872	0.423458818	1.106675941	0	0.756505218	0.190871888	1.268371183	0.249866743	0.247412624	0.616419399	1.511788328	0	2.814487024	2.365078013	2.89637945	1.773518548	1.253980244	2.128064845	1.390923409	0.603771975	0.894539174	0.881293931	2.57782946	2.933478217	1.734908075	2.018776275	2.37040064	1.684076142	1.717491445	1.716190268	1.36812712	1.833674895	1.037608399	1.191576425	2.578099561	1.082904264	2.455962571	2.155118757	1.437480704	3.694274087	0.574699858	2.071018266	2.179696329	2.995207199	1.33832902	3.010597683	2.28534836	1.639796637
chr5.P03897	0.953317891	0	1.715532339	0.854931827	0	0	0.197672773	1.158349959	1.840576614	0.330333539	0.942523801	0.646367476	1.19065621	0.48604355	0.99358963	0.547516284	0.744782623	0.931881509	0.335330659	0.718655773	0.199638932	2.275804542	0.167999822	0.416708484	0.374341472	1.49091885	0.470761671	0.764741864	1.61068487	1.129216986	0.636871851	1.4022843	0.282125111	0.698778998	1.077195773	0.313408358	0	0	0	0.519410852	0	0	0	0	0	0	0	0	0	0	0	0	0	0	0	0.515884596	0	0	0	0	0	0	0	0	0	0	0	0	0	0	0.251964721	0	0.31272078	1.091574468	0.57927589	0.886759274	0.35828007	0	0.463641136	0.40251465	0.149089862	1.057552717	1.171740664	0.209534158	0	0.504694069	0.790133547	0.612391324	0.286248574	0.286031711	0	0.40748331	0.62256504	0	0	0	0.350851796	0.862047503	0.359370176	0.703671255	0.383133239	0.690339422	1.695319367	1.79712432	1.33832902	1.505298842	1.599743852	0.614923739
chr5.P03898	0.714988418	0.235237484	1.33430293	0	1.290309548	0.425722167	0	0.231669992	0.613525538	1.651667695	0	0.161591869	0.850468721	0.324029033	0.425824127	0.182505428	0.297913049	0.931881509	0.335330659	0.143731155	0.399277865	0.632167928	0.671999288	0.625062726	0.374341472	0.372729712	0	1.529483727	0.402671217	0.42345637	0.530726542	0.509921564	0.282125111	0.419267399	0	0	2.354403999	2.704121177	0.827056351	1.558232557	0	0.731919422	0.236872436	0.560088394	1.352539889	0	0	0.846062459	0.920680576	0	0.26755942	0	0	0.304636846	0.370488628	0.773826894	1.213045786	1.37953317	0	0.485002825	0.545490872	1.270376453	0.18444599	0.650791518	1.134757827	0.381743775	1.268371183	0	0	0.308209699	0	0	0.938162341	0.363858156	0.57927589	0.147793212	0.35828007	0.709354948	0.154547045	0.201257325	0	0.528776359	0.234348133	0.838136633	0.533817869	1.514082206	0.632106837	0.765489155	0.286248574	0.429047567	0.273625424	0.40748331	0.62256504	0.198596071	0	1.082904264	0.350851796	0	0	0.351835627	0.383133239	0.517754567	0.242188481	0.39936096	0.223054837	0	0	0.819898318
chr5.P03899	34.0811146	26.81707318	43.46015258	32.48740942	44.7921743	34.9092177	54.95303081	62.5508978	52.14967073	45.25569484	49.19974241	53.16372487	45.92531095	37.74938236	37.33058182	41.24622671	43.34634868	43.6120546	21.96415813	38.08875596	38.13103608	35.90713833	47.20794998	48.75489266	35.74961061	43.98210606	37.97477477	38.84888668	22.95225939	35.00572655	36.30169548	43.85325448	47.39701861	38.43284491	27.23766456	24.75926025	13.45373714	7.09831809	5.513709007	11.68674417	14.45822779	12.19865704	14.21234613	20.72327058	10.82031911	9.283030694	17.84623728	17.20326999	12.27574101	5.044926855	5.083628971	21.99848745	10.11810743	11.57620015	18.15394275	6.706499744	22.44134704	18.1638534	13.42200823	11.88256922	16.72838675	8.892635168	13.46455728	12.14810834	14.56272545	14.50626346	16.91161578	9.49493624	10.3913302	8.013452181	14.36198911	12.69658575	40.18462028	46.9377021	37.07365696	47.88500079	48.18866936	50.54154007	47.60049001	49.91181662	44.42877899	46.00354319	45.93223401	48.61192474	47.50979036	36.33797295	42.66721151	46.84793631	45.65664757	23.31158447	55.27233563	28.5238317	31.9583387	46.27288451	34.37466082	43.09958972	51.57521398	40.51623263	29.28866935	36.41498743	32.56632528	39.69451677	39.71891088	35.74280591	50.63344793	32.55208745	46.16403687	33.61583105
chr5.P03900	0.476658945	0	1.143688226	0.284977276	1.105979612	0.212861084	2.569746045	4.170059853	2.454102152	1.651667695	2.073552362	2.747061772	1.360749954	0.324029033	0.425824127	1.460043423	0.595826099	0.186376302	0	1.293580391	0.598916797	0.252867171	0.335999644	0.520885605	0	0.559094569	0.156920557	0.611793491	0	0	0	0.509921564	0.564250222	0.1397558	0.15388511	0	0.336343428	0.676030294	0.27568545	1.038821704	0	0	0	0.280044197	0	0	0.446155932	0	0	0	0	0	0	0	0.370488628	1.289711489	0.303261446	0.689766585	0	0.727504238	0.363660582	0	0	0	0.378252609	0.381743775	0	0	0	0	0	0	0	0.727716312	0.289637945	1.182345698	1.612260313	3.192097268	0.154547045	0.603771975	1.639988486	1.410070289	1.171740664	0	1.868362542	0.336462712	0.158026709	0.153097831	1.288118584	0	0	0.40748331	0.62256504	0.992980354	0.85936652	1.082904264	0.175425898	0.215511876	0.718740352	0.527753441	0.574699858	0.172584856	2.42188481	0	0.446109673	0.188162355	0.228534836	0.20497458
chr5.P03901	18.82802834	20.70089859	13.72425871	14.53384106	14.93072477	12.55880393	15.81382182	14.59520949	12.67952778	13.04817479	18.28496174	13.41212512	9.014968446	13.77123391	10.36172043	11.31533653	12.36339155	11.1825781	8.383266463	8.480138119	8.584474092	12.26405781	13.94398523	9.792649381	6.176634294	6.522769967	7.218345617	6.882676773	3.489817218	3.246498834	5.201120113	7.521343064	5.924627326	4.33242979	4.462668204	4.231012828	8.072242284	2.704121177	5.513709007	3.376170539	3.53423346	5.611382238	5.448066017	5.60088394	5.951175511	12.7641672	4.907715251	6.48647885	9.513699286	5.549419541	5.083628971	4.512510247	8.769026441	7.311284306	9.817948633	7.480326638	10.91741207	11.95595414	7.321095399	8.002546615	7.273211631	2.752482314	2.951135843	5.206332145	3.78252609	3.244822089	4.439299142	2.748534175	4.453427229	4.31493579	4.283400262	4.796487949	18.29416565	12.18924822	11.44069883	9.902145224	17.19744334	12.4137116	13.13649887	18.31441658	11.03264982	10.92804474	6.796095849	15.50552772	7.606904636	8.916261881	6.95317521	9.492065528	7.585587214	8.580951339	1.915377967	5.29728303	3.942911917	7.149458551	9.023348465	6.280844734	7.192461814	5.387796893	6.828033346	6.157123479	8.04579801	8.801827631	4.117204177	3.993609599	4.014987061	6.773844788	4.799231555	5.329339069
chr5.P03902	2.6216242	0.470474968	4.765367607	1.709863654	0.552989806	3.61863842	4.941819318	3.011709894	2.863119177	3.633668929	3.581590444	3.555021116	3.061687397	1.458130649	1.845237885	0.91252714	3.723913117	3.541149733	1.341322634	1.293580391	1.796750391	2.781538885	2.687997152	4.167084843	0.748682945	0.931824281	1.412285012	1.988328846	0.939566174	2.681890341	0.530726542	1.274803909	1.692750665	1.397557997	0.307770221	0.313408358	0	0.676030294	0	0	0	2.195758267	1.658107049	2.240353576	0.270507978	4.351420638	1.784623728	1.974145737	2.148254678	0	0.802678259	0.564063781	0	0	0.926221569	1.289711489	1.213045786	0.91968878	0.976146053	1.940011301	0.727321163	0.211729409	0.36889198	0.433861012	0.756505218	0.190871888	0.845580789	0.249866743	0	0	1.259823607	1.1285854	2.970847414	2.910865247	4.199750202	6.355108129	2.507960487	3.192097268	3.863676137	0.603771975	3.279976973	1.586329076	1.640436929	5.0288198	1.868362542	1.682313562	1.896320512	1.530978311	2.289988593	0.858095134	0	1.22244993	0.830086719	0.794384283	2.578099561	0	1.052555387	1.293071254	0.89842544	0.879589068	1.340966335	1.380678844	1.453130886	0.79872192	0.66916451	0.940811776	0.457069672	0.20497458
chr5.P03903	4.289930509	0.940949936	3.812294086	2.56479548	1.105979612	1.490027585	2.767418818	0.695009976	0.818034051	2.807835081	0.754019041	0.969551213	1.020562466	1.134101616	2.271062012	2.737581419	1.489565247	2.050139319	2.34731461	1.149849236	1.796750391	2.149370956	1.67999822	2.396073785	0.748682945	1.863648562	0.941523341	2.447173964	0.402671217	1.411521232	1.37988901	1.529764691	1.410625554	0.838534798	0.461655331	1.567041788	4.708807999	6.422287796	2.481169053	3.376170539	4.176821362	2.195758267	1.184362178	1.680265182	1.623047867	1.740568255	2.007701693	3.102229015	5.217189931	2.522463428	4.013391293	2.820318904	7.757215698	1.218547384	2.593420394	5.158845957	5.15544459	4.368521704	2.440365133	6.305036727	2.000133199	2.329023496	1.660013912	2.169305061	2.647768263	2.481334539	4.650694339	0.749600229	2.226713614	3.082096993	2.01571777	2.53931715	3.439928584	0.363858156	1.15855178	1.330138911	1.074840209	0.709354948	1.390923409	1.610058601	0.59635945	1.410070289	2.57782946	3.143012375	2.135271477	2.6917017	1.106186965	1.684076142	1.288118584	2.145237835	1.641752544	0.611224965	1.037608399	0.595788213	1.503891411	1.949227676	1.052555387	1.293071254	1.976535969	0.879589068	1.149399716	2.071018266	0.484376962	0.39936096	1.115274184	1.128974131	2.056813524	0.819898318
chr5.P03904	0.238329473	1.411424904	0.381229409	0.854931827	0.552989806	0.851444334	0.988363864	0	0.204508513	0.825833847	0.18850476	0.484775607	0	0.324029033	0.709706879	0.547516284	0.297913049	0.372752603	0.670661317	1.006118082	0.598916797	0.505734343	0.503999466	0.520885605	0.935853681	0.559094569	1.412285012	1.376535355	0.805342435	0.564608493	1.804470243	0.637401955	1.128500443	1.118046397	0.923310663	1.410337609	3.699777713	1.352060589	1.654112702	5.194108522	1.927763706	1.707811985	3.079341662	0.280044197	2.164063822	2.030662964	2.453857625	1.692124917	0.306893525	0.504492686	1.872915937	2.820318904	2.698161982	0.609273692	2.037687452	1.805596085	0.303261446	0.689766585	0.976146053	0.485002825	2.181963489	1.482105861	1.844459902	5.640193157	4.349905004	7.825747391	4.650694339	2.498667432	0.989650495	2.773887293	5.79518859	2.2571708	1.876324682	0.181929078	0.289637945	0.886759274	1.074840209	0.354677474	0.772735227	0.603771975	0.59635945	0	1.171740664	0.838136633	1.067635738	0.672925425	0.790133547	1.071684818	0.429372861	1.00111099	0	0.40748331	0.830086719	0.794384283	0.42968326	0.649742559	0.87712949	0.862047503	0.179685088	1.055506882	0.574699858	1.725848555	0.484376962	0.79872192	0	0.752649421	0	0.819898318
chr5.P03905	0.714988418	0.705712452	2.477991156	0.284977276	0.552989806	0.425722167	0.988363864	0.463339984	0	1.321334156	3.581590444	1.292734951	0	0	0.567765503	0.730021712	0	1.11825781	0.502995988	0.718655773	0.399277865	0.505734343	1.007998932	0.208354242	0.187170736	0.186364856	0.470761671	1.223586982	0.268447478	0.141152123	0.212290617	0.637401955	0.141062555	0.279511599	0.769425552	0.470112536	1.681717142	1.014045441	0.827056351	2.337348835	3.855527411	1.463838845	1.184362178	0.840132591	0.811523933	1.160378837	2.007701693	1.692124917	0.613787051	0	0.535118839	1.692191343	0	2.132457923	2.037687452	0.773826894	0.303261446	0.689766585	0.976146053	1.940011301	0.545490872	1.905564679	1.291121931	0.650791518	1.513010436	1.526975101	2.113951972	1.249333716	0.494825248	0.924629098	3.275541377	1.41073175	0.31272078	0.545787234	0.434456917	0.443379637	0.179140035	0.886693685	0.463641136	0	2.087258074	1.057552717	1.406088796	0.209534158	1.734908075	0.841156781	0.790133547	0.612391324	1.001870009	0.143015856	0	0.203741655	0.62256504	0.794384283	0.85936652	0.216580853	0.175425898	0.431023751	0	0.527753441	0.191566619	1.035509133	0.726565443	0.9984024	0.66916451	0.752649421	0.228534836	0.20497458
chr5.P03906	0.476658945	0.705712452	0.571844113	0	0	0.425722167	0	0	0	0.330333539	0	0	0.170093744	0	0.567765503	0.182505428	0	0	0	0	0	0	0.167999822	0	0	0.186364856	0.313841114	0.305896745	0.671118696	0.141152123	0.106145308	0.127480391	0.141062555	0	0	0.313408358	0.672686857	3.718166619	0.551370901	0.779116278	0	0.243973141	1.184362178	4.760751349	2.164063822	1.450473546	1.784623728	1.410104098	0	2.017970742	1.070237678	1.692191343	2.360891734	0.609273692	0	1.031769191	0	0.45984439	0.73210954	2.425014126	0.909151454	1.270376453	1.106675941	4.772471133	2.647768263	4.962669077	2.536742367	1.749067202	1.237063119	3.390306692	3.77947082	0.84643905	0	0	0	0	0	0.177338737	0	0	0	0	0	0	0	0	0.158026709	0.306195662	0.143124287	0.143015856	0	0	0	0	0	0	0.175425898	0	0	0.175917814	0	0.172584856	0.484376962	0	0	0	0.228534836	0.20497458
chr5.P03907	9.533178909	12.70282414	12.19934107	6.269500063	15.66804451	16.60316452	15.2208035	19.22860932	15.33813845	11.72684063	19.98150458	13.73530886	18.54021812	18.46965489	18.31043747	19.52808079	26.51426139	17.51937236	13.07789568	22.1345978	19.7642543	19.85007295	19.99197882	23.12732088	17.5940492	17.70466134	14.43669123	17.28316612	21.87846948	16.65595054	13.37430886	14.78772535	20.73619564	14.81411477	22.31334102	12.06622177	1.681717142	3.380151471	6.892136258	2.337348835	5.140703215	3.903570252	7.343045502	5.040795546	5.410159556	11.02359895	7.584650842	3.666270654	14.73088922	3.026956113	7.224104327	8.742988603	5.396323964	8.834468537	4.260619218	4.127076766	5.761967483	2.988988534	5.124766779	8.972552265	4.909417851	4.658046993	3.504473813	1.518513542	1.513010436	1.336103213	6.553251115	3.748001147	4.206014605	2.465677594	3.527506098	5.642926999	11.57066887	20.01219857	10.28214705	16.25725335	14.51034282	17.02451876	10.97284023	10.4653809	11.92718899	17.09710226	18.51350248	11.94344703	11.47708419	10.7668068	10.90384294	8.726576372	11.44994296	4.862539092	2.736254239	13.44694923	11.62121407	19.46241494	13.10533944	16.02698311	12.80609055	16.80992631	11.32016055	15.4807676	16.8578625	11.56318532	15.2578743	10.78274592	17.6213321	8.843630695	11.88381147	11.47857646
chr5.P03908	0	0	0.190614704	0	0.184329935	0.425722167	0.197672773	0.231669992	0.204508513	0	0.565514281	0.161591869	0.170093744	0.162014517	0.425824127	1.095032567	0.297913049	0.372752603	0	0.431193464	0.199638932	0.505734343	0.503999466	0.312531363	0.748682945	0.559094569	0.784602784	0.458845118	0.268447478	0.846912739	0.424581234	1.657245082	0.141062555	0.698778998	0.769425552	0.313408358	0.336343428	0.338015147	0.827056351	0.519410852	0.642587902	0	0.473744871	0.280044197	0.270507978	0.870284128	0.223077966	0.564041639	0.920680576	0.504492686	1.337797098	1.974223233	1.011810743	0.609273692	0.185244314	0.257942298	0.606522893	0	0.244036513	0.485002825	0.545490872	0.423458818	0.737783961	0.216930506	0.189126305	0.190871888	0	0.249866743	0.247412624	0.308209699	0	0.84643905	0	0.181929078	0.434456917	0.147793212	0.716560139	0.177338737	0.463641136	1.006286625	0.298179725	0	0.703044398	0.419068317	0.800726804	0.168231356	0.316053419	0.612391324	0.143124287	1.287142701	0.547250848	0.81496662	0.20752168	0.794384283	0.21484163	0.649742559	0.350851796	0.215511876	0.89842544	0.527753441	0.191566619	1.035509133	0.968753924	0.79872192	0.66916451	1.317136487	0.914139344	0.409949159
chr5.P03909	8.103202072	15.29043646	8.958891101	6.269500063	8.479177029	9.153026592	6.918547045	8.80345969	8.384849019	10.57067325	12.81832369	14.0584926	11.9065621	11.01698713	16.03937546	8.030238828	18.32165253	7.268675767	11.73657305	12.21714814	14.1743642	8.091749483	10.41598896	8.438346807	11.41741491	17.51829648	16.47665847	13.15356006	11.94591278	16.65595054	15.1787791	16.44497043	16.08113131	20.26459095	12.77246417	14.26008027	0.672686857	2.028090883	1.929798152	3.895581392	4.176821362	3.415623971	5.448066017	5.880928137	5.410159556	3.48113651	1.338467796	3.666270654	1.534467627	3.026956113	3.745831873	2.538287014	1.349080991	0.304636846	4.260619218	2.579422979	3.942398804	2.988988534	1.952292106	4.122524014	4.72758756	3.811129358	4.426703764	4.121679615	3.971652395	7.06225984	5.284879931	2.248800688	6.185315596	6.164193985	4.535364984	2.2571708	10.47614614	10.91574468	10.42696602	9.163179163	8.061301566	12.23637286	6.800070002	10.4653809	15.0580761	11.63307989	11.01436224	10.47670792	9.208358244	9.589187306	11.06186965	9.185869865	10.59119724	13.01444286	7.114261022	8.964632821	12.45130079	10.9227839	10.52723988	10.39588094	12.63066465	10.77559379	11.32016055	18.11953481	6.896398294	13.11644902	17.19538215	10.78274592	10.26052249	17.12277432	10.96967213	9.633805241
chr5.P03910	1.429976836	6.586649553	2.66860586	2.56479548	2.027629289	3.192916253	0.593018318	2.316699918	2.249593639	0.991000617	1.131028561	1.777510558	1.871031187	3.888348398	2.696886139	2.920086846	3.723913117	1.491010414	3.185641256	2.012236164	3.793139715	2.90797247	4.367995372	4.375439085	3.181902515	1.863648562	2.667649467	2.141277218	2.550251044	2.964194587	3.502795178	3.187009773	2.821251108	2.655360194	0.769425552	2.193858503	0.336343428	0.338015147	0.551370901	2.597054261	0.321293951	0.731919422	0.473744871	0	1.893555845	0	0.223077966	0.846062459	1.227574101	0.504492686	0.802678259	1.410159452	2.360891734	0.913910538	0	3.095307574	3.639137358	1.839377559	0.488073027	1.940011301	1.090981745	0.635188226	1.844459902	2.603166073	1.134757827	1.145231325	0.845580789	0.499733486	0.494825248	2.157467895	2.01571777	0	2.501766243	2.001219857	1.448189725	2.364691397	2.687100522	1.950726108	1.236376364	1.006286625	1.789078349	2.29136422	2.57782946	4.190683167	2.402180411	3.869321194	3.002507477	3.215054453	1.717491445	2.145237835	0.820876272	2.648641515	3.112825198	2.780344992	2.792941192	3.03213194	2.982240264	1.077559379	1.79685088	2.990602833	1.149399716	2.933942544	1.695319367	0.9984024	2.453603204	3.198760039	2.056813524	1.229847478
chr5.P03911	0.953317891	0.940949936	1.143688226	1.709863654	1.290309548	1.064305418	0.395345545	0.926679967	1.022542563	1.982001234	0.37700952	1.777510558	0.850468721	1.296116133	0.99358963	0.182505428	2.830173969	0.372752603	1.173657305	0.718655773	1.197833594	0.8850351	0.671999288	1.458479695	0.935853681	1.304553993	0.941523341	1.223586982	0.939566174	2.117281848	0.955307776	1.912205864	1.551688109	0.838534798	0.461655331	1.567041788	0.672686857	0	1.102741801	0	0	0.243973141	0	0	0.270507978	0	0	0	0.613787051	0	0	0	0	0	0.185244314	0.773826894	0.606522893	0	0	0	0	0	0.18444599	1.301583036	0	0.572615663	0.634185592	0	0.247412624	1.232838797	0.251964721	0	0.781801951	0.181929078	0.57927589	1.034552486	0.35828007	0.709354948	1.390923409	0.201257325	0.894539174	0.705035145	0.703044398	1.466739108	1.067635738	1.177619494	1.264213675	1.837173973	0.858745722	2.145237835	0.547250848	0.81496662	1.452651759	1.985960709	2.148416301	1.082904264	2.280536673	0.862047503	1.976535969	0.879589068	0.574699858	1.380678844	0	0.59904144	1.115274184	0.940811776	0	1.434822057
chr5.P03912	0	0	0.190614704	0	0.921649677	2.128610835	0	0	0	0.660667078	0	0	0.680374977	0.810072583	0.425824127	0.730021712	0.148956525	0.372752603	0.167665329	0.431193464	0.399277865	0.505734343	0	0.312531363	0.187170736	0	0.313841114	0	0	0.282304246	0.212290617	0.254960782	0.282125111	0	0	0.156704179	0	0.338015147	0	0	0	0	0	0.280044197	0	0	0	0.28202082	0	0	0	0	0	0	0.370488628	0.257942298	0.303261446	0.45984439	0.488073027	0	0.181830291	0	0.18444599	0.433861012	0	0.572615663	0	0	0	0	0	0	0.31272078	0	0.289637945	0.591172849	0.179140035	0.354677474	0.309094091	0.40251465	0.447269587	0.352517572	0.468696265	0.209534158	0	0.168231356	0.316053419	0.459293493	0.143124287	0.429047567	0.273625424	0.611224965	0	0.198596071	0.21484163	0.216580853	0.350851796	0	0	0.527753441	0.191566619	0.172584856	0	0	0	0.564487066	0	0.20497458
chr5.P03913	0	0	0.190614704	0	0	0.851444334	0	0	0	0	0	0	0	0	0	0	0.446869574	0	0	0	0	0	0	0	0	0	0	0.305896745	0	0	0	0	0	0.279511599	0	0.313408358	0	0	0	0	0.321293951	0	0	0.560088394	0	0	0	0	0	0	0	0.28203189	0	0	0	0	0	0	0	0.242501413	0	0	0.36889198	0	0	0.381743775	0	0.249866743	0	0	0	0	0.625441561	0	0.57927589	0.147793212	0	0	0.463641136	0.201257325	0	0	0	0.419068317	0.133454467	0.168231356	0.474080128	0.153097831	0.143124287	0.143015856	0.547250848	0	0	0	0	0.216580853	0	0	0.179685088	0.351835627	0	0	0	0.19968048	0	0.188162355	0	0
chr5.P03914	1.191647364	0.470474968	0.571844113	0.854931827	1.658969419	0.851444334	0.988363864	1.390019951	1.431559589	0.825833847	0.37700952	0.484775607	0.680374977	0.324029033	0.283882751	5.110151981	0.297913049	0.186376302	0.502995988	0.431193464	0.798555729	1.011468685	2.015997864	0.520885605	2.246048834	0.372729712	0.313841114	2.447173964	0	1.834977602	0.636871851	2.422127428	1.692750665	1.956581195	0.461655331	1.410337609	1.681717142	0	2.481169053	0	0	1.219865704	4.026831404	5.040795546	1.352539889	1.160378837	0.446155932	0.564041639	3.98961583	0.504492686	2.140475356	4.230478357	0	1.218547384	6.854039611	1.289711489	1.516307232	1.609455365	0.976146053	1.212507063	1.818302908	2.117294088	5.164487725	0.650791518	0.189126305	2.863078314	2.113951972	1.499200459	2.226713614	4.31493579	2.01571777	1.41073175	1.094522731	0.545787234	1.593008697	1.92131176	2.866240557	3.192097268	6.800070002	6.238977077	2.534527661	1.233811503	1.640436929	5.238353959	3.736725084	3.869321194	5.214881407	7.195598061	4.579977186	3.718412247	4.104381359	5.70476634	1.037608399	3.177537134	1.718733041	3.248712793	3.508517958	4.52574939	10.06236493	5.27753441	0.766266477	3.796866821	3.390638734	6.589455838	4.014987061	10.72525425	2.28534836	3.074618694
chr5.P03915	0	0.235237484	0.953073521	0	1.474639483	0	0	0	0.409017025	0	0	0.161591869	0.170093744	0.162014517	0.99358963	0.730021712	0.148956525	0.186376302	0.335330659	0.287462309	0.199638932	0.126433586	1.007998932	0	0.561512209	0	0.627682228	0.917690236	0.134223739	0.42345637	0.530726542	0.382441173	0.423187666	0.1397558	0	0.156704179	0	0	0.827056351	0	0	0.243973141	0.947489742	0.280044197	0.541015956	0	0.223077966	1.410104098	0	0	1.070237678	1.410159452	0	0	1.111465883	0	0.606522893	0.91968878	0	0	0	1.058647044	0.18444599	1.08465253	0.189126305	0	1.056975986	0.499733486	0	0	0.503929443	0	0.15636039	1.455432623	0.434456917	0.147793212	0.895700174	0.709354948	2.009111591	1.20754395	1.192718899	0.528776359	0.468696265	1.885807425	0.934181271	0.336462712	1.264213675	2.296467466	0.715621435	0.429047567	0.547250848	0.611224965	0.62256504	1.787364638	0	0.216580853	1.052555387	1.293071254	1.976535969	1.231424696	0.957833096	2.071018266	0.726565443	1.996804799	0.66916451	1.317136487	2.056813524	1.024872898
chr5.P03916	0.714988418	0.470474968	0.381229409	1.424886378	0.552989806	0	0	0	0	0	0	0.323183738	0.680374977	0.162014517	0	0	0	0.372752603	0.167665329	0	0.798555729	0.632167928	0.335999644	0.312531363	0	0.559094569	0.156920557	0.458845118	0.268447478	0.42345637	0.318435925	0.509921564	0.282125111	0.419267399	0	0.313408358	1.009030285	0	0.827056351	0.259705426	0	0.487946282	0.947489742	0.280044197	0.541015956	0	0.446155932	0.846062459	0.920680576	0	1.872915937	0.28203189	0	0	1.667198824	0	0.606522893	0.45984439	0.244036513	0.727504238	0.363660582	0	0.36889198	0	0	0.572615663	0.634185592	0	0	1.232838797	0	0	0.15636039	0	0.144818972	0.443379637	0.179140035	0.886693685	0.772735227	0.603771975	0.447269587	0.176258786	1.640436929	0.419068317	1.201090206	0.672925425	0.474080128	0.765489155	0.143124287	1.287142701	3.009879663	0.611224965	0.62256504	0.198596071	1.503891411	1.299485117	0.87712949	0.862047503	2.515591233	0.703671255	0.574699858	1.208093989	0.242188481	0.9984024	0.892219347	3.95140946	0.457069672	1.434822057
chr5.P03917	0	0.235237484	0.190614704	1.424886378	1.290309548	2.98005517	0	0.463339984	0.409017025	0.991000617	0.18850476	1.777510558	1.19065621	1.782159682	0.425824127	1.642548851	1.042695673	0.372752603	0.670661317	0.431193464	0.199638932	0.505734343	1.007998932	0.93759409	0.374341472	2.050013418	0.627682228	0.764741864	0.805342435	0.42345637	2.547487402	1.4022843	0.705312777	1.816825396	0.15388511	0.470112536	0	0	0	0.259705426	0	0	0.947489742	0.560088394	0	0	0	0.28202082	0	0.504492686	0.26755942	0	0	0	0.185244314	0	0	0.229922195	0	0.727504238	0.363660582	0	0	0	0	0.190871888	0.211395197	0	0.494825248	0	0.251964721	0	1.407243512	0.545787234	1.15855178	0.738966062	0.716560139	2.482742319	4.172770228	2.616345226	4.472695872	1.057552717	0.234348133	2.304875742	2.535634879	1.514082206	2.21237393	2.143369635	0.858745722	0.858095134	2.736254239	2.241158205	0.62256504	2.978941063	1.718733041	2.598970235	2.280536673	1.939606881	2.515591233	1.93509595	0.191566619	7.421148787	2.42188481	0.9984024	0.892219347	3.198760039	0.914139344	1.229847478
chr5.P03918	0	0.235237484	0	0	0	0.212861084	0	0	0	0.330333539	0	0	0.340187489	0.324029033	0.709706879	0.182505428	0.148956525	0.186376302	0.670661317	0.287462309	0.399277865	0.505734343	0.335999644	0.416708484	0.374341472	0.745459425	0.470761671	0.305896745	0.268447478	0	0.849162467	0.892362736	0.423187666	0.279511599	0	0.313408358	0.672686857	0	0	0.779116278	0.963881853	0	0	0	0.270507978	0	0	0	0	0.504492686	0	0	0	0	0.926221569	0	0.303261446	0.229922195	0.244036513	0	0	0	0	0.650791518	0	0.381743775	0	0.749600229	0	0	0.755894164	0	1.250883122	0	0.434456917	0.443379637	0	0.354677474	0.309094091	0.201257325	0.149089862	0.528776359	0.234348133	0.209534158	0.400363402	0.504694069	0	0.612391324	0.429372861	0.143015856	0.273625424	0	0	0.198596071	0.21484163	0.433161706	0.526277694	0.215511876	0.179685088	0.527753441	0.574699858	0	0	0.39936096	0	0	0.228534836	0.20497458
chr5.P03919	0.714988418	0.235237484	0	0.569954551	0	0.425722167	0.197672773	0	0.204508513	1.486500925	0	0.161591869	0.680374977	0.162014517	0.709706879	0.730021712	0	1.304634112	1.676653293	0.431193464	1.197833594	0.505734343	0.503999466	0.208354242	1.123024417	0.186364856	0.784602784	1.070638609	0.536894957	0.564608493	1.486034318	0.382441173	0.705312777	0.698778998	0.15388511	1.567041788	0.336343428	2.028090883	0.551370901	1.298527131	0.321293951	1.219865704	1.184362178	1.120176788	1.352539889	0.580189418	0.446155932	1.128083278	0.920680576	2.017970742	0.535118839	0.564063781	1.349080991	0.913910538	0.740977255	0.515884596	2.122830125	0	0.976146053	0	0.727321163	1.058647044	2.028905892	3.904749109	1.702136741	2.863078314	0.634185592	1.998933945	0.989650495	0	3.023576656	0.84643905	0.31272078	0.363858156	0.144818972	0.886759274	1.074840209	0.709354948	1.081829318	0.201257325	0.298179725	0.881293931	1.406088796	1.885807425	0.800726804	0.841156781	0.316053419	0.612391324	0.286248574	0.572063423	2.736254239	0.203741655	0.62256504	0	0.64452489	0.216580853	0.175425898	0	1.257795616	0.175917814	0.191566619	0.517754567	0.726565443	0.79872192	0	0.940811776	0	0.614923739
chr5.P03920	1.906635782	0	0.762458817	4.55963641	0.552989806	1.064305418	2.372073273	1.158349959	1.840576614	0.825833847	1.131028561	0.969551213	0.850468721	0.162014517	1.135531006	0.730021712	0.446869574	0.372752603	0.502995988	1.437311546	1.597111459	1.264335857	1.007998932	0.625062726	0.374341472	0.372729712	0.941523341	1.223586982	0.536894957	1.270369109	0.636871851	1.019843127	0.705312777	0.698778998	1.077195773	0.626816715	0	1.690075736	1.102741801	0.779116278	0.642587902	0.975892563	0.473744871	1.120176788	0.541015956	1.450473546	0.669233898	1.410104098	0	0	1.605356517	1.128127562	0	0.304636846	1.481954511	0.257942298	1.213045786	0.229922195	0.976146053	0.485002825	1.636472617	1.058647044	3.135581833	1.518513542	1.702136741	1.908718876	1.056975986	1.249333716	0.989650495	0	0.755894164	0.5642927	0.469081171	0.727716312	1.15855178	0.443379637	1.253980244	1.596048634	0.618188182	1.408801276	0.59635945	0.176258786	0.937392531	1.466739108	2.268725944	0.504694069	0.158026709	0.918586987	0.715621435	1.00111099	0.273625424	1.833674895	0.830086719	0.794384283	0.85936652	0.866323412	1.578833081	0.431023751	1.617165792	1.583260323	0.957833096	0.517754567	1.210942405	0.79872192	1.115274184	1.317136487	1.14267418	0.409949159
chr5.P03921	0.238329473	0.470474968	0.190614704	0.569954551	0.921649677	0.851444334	0.197672773	0.926679967	1.022542563	0.495500308	0.754019041	1.777510558	1.19065621	0.648058066	0.709706879	1.095032567	0.297913049	0.186376302	0.502995988	0	0.598916797	1.137902271	0.671999288	0.520885605	0.748682945	0.931824281	0.313841114	0.458845118	0.268447478	0.988064862	0.743017159	1.147323518	0.846375332	0.419267399	0.15388511	0.940225073	0.336343428	1.690075736	0	0.779116278	0.321293951	0.487946282	0	0	0.541015956	0	0.446155932	0	0.613787051	0	0.26755942	0	0	0	0.740977255	0	0.606522893	0.45984439	0	0.727504238	0.181830291	0	1.106675941	0.216930506	0	0.190871888	0.634185592	0	0	0	0	0	0.625441561	0.181929078	0.57927589	0.738966062	0.35828007	0.709354948	0.309094091	0.40251465	1.192718899	0.352517572	0.937392531	0.419068317	0.667272337	1.682313562	0.948160256	0.306195662	0.572497148	1.430158556	0.273625424	0.81496662	0.62256504	0.794384283	0	1.082904264	0	0.431023751	0.359370176	0.175917814	0.574699858	0.690339422	0.242188481	0	0	0.188162355	1.599743852	0.409949159
chr5.P03922	0.476658945	0	0.762458817	0.284977276	0.737319742	0.638583251	0	0.463339984	0	0.660667078	0.754019041	0	0.170093744	0.162014517	0.283882751	0.365010856	0.446869574	0.186376302	1.173657305	1.006118082	0.798555729	0.8850351	0.671999288	0.93759409	0.374341472	0	0.627682228	0.764741864	1.073789913	1.270369109	0.106145308	1.019843127	0.705312777	0.698778998	0.923310663	1.723745967	0.672686857	3.380151471	0.827056351	4.155286818	1.927763706	2.927677689	0.947489742	3.640574561	1.623047867	1.160378837	2.453857625	4.230312293	1.841361152	1.008985371	2.408034776	1.692191343	1.686351239	1.827821077	2.963909021	1.547653787	1.516307232	2.988988534	1.220182567	1.212507063	2.909284652	5.504964628	6.271163666	6.507915182	7.943304789	9.161850604	2.959532761	2.748534175	4.453427229	2.157467895	5.291259147	1.97502445	0.15636039	0.545787234	0.434456917	0.443379637	0.537420104	0.354677474	1.545470455	0.603771975	0.894539174	0.352517572	0	0.628602475	0.667272337	1.177619494	1.264213675	0.612391324	0.572497148	2.002221979	0	0.40748331	1.245130079	0.397192142	0.64452489	0.433161706	0.526277694	0.431023751	0.359370176	0	0.191566619	1.035509133	0.484376962	0.59904144	0.66916451	0.752649421	0	0.20497458
chr5.P03923	0.476658945	0.235237484	0	0.284977276	0	1.702888668	0.197672773	0.231669992	0.409017025	0.165166769	0	0	0	0.648058066	1.419413757	0	0	0.186376302	0.502995988	0.143731155	0.199638932	1.011468685	1.175998754	0.104177121	1.123024417	0.559094569	0.156920557	0.305896745	0.402671217	0.42345637	0.636871851	0.127480391	0	0.279511599	0.307770221	1.410337609	0.672686857	0	0.27568545	0.259705426	1.285175804	0.731919422	1.184362178	1.960309379	3.787111689	1.450473546	1.11538983	0.564041639	0.306893525	2.522463428	1.070237678	0.28203189	3.03543223	1.218547384	1.667198824	0.773826894	0.606522893	0.91968878	2.92843816	0.485002825	1.818302908	2.752482314	3.320027823	2.820096579	2.269515654	3.244822089	1.691161578	1.499200459	2.474126238	1.541048496	4.283400262	1.1285854	0.625441561	0.545787234	0.57927589	0.295586425	0.716560139	0	0	0.201257325	0.298179725	0.528776359	0.703044398	0.628602475	0.533817869	0.672925425	0.316053419	0.153097831	0.286248574	0.286031711	0	0.611224965	1.245130079	0.794384283	0.42968326	0	0.526277694	0.431023751	0.359370176	0.703671255	0.191566619	0.345169711	0.484376962	0	0.446109673	0.564487066	0.228534836	0.20497458
chr5.P03924	291.4769451	279.462131	405.0562466	402.1029359	477.2302028	342.7063445	354.6249542	402.6424458	339.893148	375.9195674	445.2482436	412.3824495	325.219239	304.4252766	366.6345735	321.574564	345.5791372	359.7062623	309.3425325	321.6703239	328.4060437	316.3368314	375.3116024	340.2424774	350.1964474	483.9895316	388.0645372	386.1946412	297.7082534	376.0292562	408.2348562	562.3160044	394.4109048	494.0367519	425.9539858	328.1385504	192.0520977	179.4860431	349.569151	135.8259379	207.5558923	233.970242	253.453506	254.0000867	221.0050179	268.9177954	179.5777626	195.1584071	344.0276419	127.1321568	322.1415411	477.7620224	94.09839911	359.1668415	279.7189139	115.0422648	277.4842235	263.030991	190.3484804	200.0636654	292.9285984	201.7781266	364.2808306	234.2849465	187.4241678	122.3488799	238.2423873	175.6563204	263.2470317	164.5839794	139.0845262	325.0325951	286.1395141	367.1328792	361.0336984	349.6787403	356.3095292	333.219487	320.6851194	365.885817	364.6738034	348.4636203	310.9799721	332.5307093	312.0165446	330.0699209	356.8243096	371.7215339	340.063306	290.1791711	389.3689782	248.3610775	323.5262989	286.7727263	294.5478749	275.0576832	258.4023476	354.5170356	342.839148	407.9534099	310.9126231	255.0804164	337.6107425	322.2842946	413.9897769	398.7160307	367.7125511	350.0965819
chr5.P03925	0.238329473	0	2.477991156	0	5.529898062	0	3.558109909	9.498469666	5.930746867	3.633668929	6.220657086	11.47302269	0.850468721	0	0.567765503	1.825054279	0.446869574	0.372752603	0	4.311934637	0.598916797	0.379300757	0.83999911	1.041771211	0.187170736	0.372729712	1.255364455	0.458845118	0.268447478	0.141152123	0.106145308	1.784725473	0.846375332	0	0.307770221	0.156704179	0	0	0	0	0	0	0	0	0	0.290094709	0.446155932	0	0	0	0	0.28203189	0	0	0	0	0	0	0	0	0.363660582	0	0	0	0	0	0.211395197	0	0	0	0	0	0.15636039	0.181929078	0.57927589	2.069104972	1.433120278	5.674839587	0.463641136	0	1.043629037	1.762587862	1.874785062	0	1.067635738	0	0	0	1.288118584	0	0.273625424	2.648641515	3.320346878	5.163497842	6.874932164	1.949227676	1.052555387	2.586142509	0.539055264	0.175917814	0.383133239	0.690339422	7.507842911	0	1.115274184	0	0.457069672	1.024872898
chr5.P03926	5.719907345	11.99711169	4.384138199	10.25918192	7.557527352	6.59869359	5.139492091	2.085029927	4.908204304	5.120169854	2.639066643	4.039796723	2.721499908	2.268203232	4.826006775	3.832613986	3.872869641	6.709546862	3.520971914	5.605515028	5.589890106	5.057343427	3.695996084	3.437844996	1.497365889	2.236378274	2.824570024	2.753070709	2.416027305	5.081476435	2.653632711	3.569450946	2.539125997	3.354139192	2.000506436	4.701125365	5.381494856	14.87266647	6.616450808	9.089689914	5.783291117	8.295086786	3.789958969	6.721060728	6.492191467	5.221704766	6.02310508	1.692124917	4.296509355	2.017970742	6.421426069	4.794542137	5.396323964	0.609273692	3.704886276	5.158845957	11.22067352	7.127588043	4.39265724	4.850028251	2.727454362	4.234588175	3.688919803	6.724845688	3.404273481	3.817437752	2.748137564	5.746935093	4.948252476	2.773887293	5.543223869	3.103609849	3.752649365	2.910865247	4.489388147	4.433796369	4.120220801	3.724113479	5.872787729	4.226403827	2.236347936	2.820140579	1.874785062	2.5144099	2.935998281	6.056328825	4.266721151	6.277011075	2.576237167	5.863650082	1.641752544	3.056124825	5.603085356	3.773325346	6.015565643	4.981359616	2.631388469	1.724095006	2.874961409	2.638767205	0.766266477	2.071018266	0.726565443	1.59744384	2.899712877	3.010597683	1.14267418	1.844771216
chr5.P03927	2.6216242	0.470474968	1.524917634	2.849772756	2.027629289	2.767194086	2.372073273	2.54836991	3.06762769	2.147168003	1.319533321	1.615918689	1.020562466	0.810072583	0.709706879	1.277537995	1.638521771	1.304634112	1.844318622	1.006118082	1.597111459	1.390769442	0.83999911	1.145948332	0.374341472	0.931824281	0.313841114	0.917690236	0.268447478	0	0.743017159	1.529764691	0.282125111	0.559023199	0.15388511	0.313408358	0	2.028090883	2.481169053	0	0.642587902	0	0	0	0	0.580189418	0	0.28202082	0.613787051	0	0	0	0.337270248	1.52318423	0	0.515884596	0.909784339	0.45984439	0	0	0.181830291	0	0.18444599	0	0	0	0.211395197	0	0.742237871	0	0	0	0.938162341	0.90964539	0.724094862	1.034552486	1.433120278	1.064032423	1.081829318	1.20754395	1.341808762	0.352517572	0.468696265	1.466739108	0.133454467	1.177619494	1.264213675	1.071684818	0.858745722	0.143015856	0	0	0	0.198596071	0.64452489	1.082904264	0.526277694	0	0.359370176	0.527753441	1.915666193	0.345169711	0	0	1.784438694	1.128974131	0.457069672	0
chr5.P03928	0.714988418	1.411424904	0.571844113	1.424886378	1.658969419	1.490027585	2.372073273	1.621689943	0.613525538	2.477501542	1.319533321	1.777510558	0.680374977	1.620145166	1.703296509	2.190065135	0.446869574	1.491010414	1.341322634	0.862386927	0.998194662	1.264335857	1.511998398	0.833416969	1.123024417	1.49091885	0.941523341	1.070638609	2.147579826	1.270369109	2.759778019	1.274803909	1.974875775	1.816825396	1.077195773	1.880450146	1.345373714	0.676030294	0.827056351	1.038821704	0	0	2.605596791	1.400220985	0.541015956	1.450473546	1.561545762	0.564041639	2.148254678	1.008985371	2.675594195	3.102350795	3.709972725	1.827821077	0.740977255	0.515884596	0	0.45984439	0.976146053	0.485002825	1.636472617	1.058647044	1.291121931	2.169305061	2.458641959	1.908718876	2.113951972	2.498667432	3.958601981	6.164193985	3.275541377	6.207219699	2.189045463	0.545787234	1.303370752	0.443379637	0.895700174	1.596048634	1.081829318	1.006286625	0.59635945	0.528776359	1.406088796	1.25720495	0.934181271	0.336462712	1.106186965	1.071684818	1.288118584	2.002221979	0.547250848	1.018708275	0.41504336	0.397192142	1.718733041	1.299485117	1.754258979	0.862047503	1.79685088	1.759178137	1.149399716	1.035509133	1.453130886	0.79872192	2.230548367	0.752649421	1.14267418	2.254720375
chr5.P03929	46.47424718	66.10173301	57.56564069	56.99545512	72.25733468	48.95804922	56.13906745	57.68582797	54.39926437	59.46003702	76.53293264	67.22221747	70.92909136	71.28638729	82.18405655	69.71707346	78.20217545	63.74069519	88.52729385	59.36096683	68.4761538	51.58490295	76.77591866	62.61044977	89.28044116	101.5688466	77.51875511	78.30956684	93.9566174	104.1702669	109.5419583	101.6018716	78.85396846	96.01223438	130.0329184	75.53141419	29.93456514	25.01312089	76.64055519	29.34671315	62.00973253	67.33658685	80.29975565	67.49065147	69.79105827	86.73831805	78.52344401	55.27608063	153.1398692	86.77274191	120.4017388	123.2479361	43.50786196	143.4839545	64.83550984	38.94928698	62.47185798	66.90735873	58.81279971	64.74787716	103.6432657	95.91342217	94.80523895	58.78816714	72.81362723	52.48976908	73.77692384	58.96855138	78.67721438	97.08605527	84.66014636	139.9445896	68.01676974	58.94502125	61.11360639	64.14225414	53.92115048	58.69912198	66.60977661	57.15708032	56.65414771	58.16539944	77.80358006	69.56534057	61.52250943	60.7315196	57.36369548	61.85152376	64.97842632	73.5101498	41.31743901	61.1224965	54.78572348	58.5858409	67.88995512	65.62399842	55.25915784	73.48954962	59.47576414	78.63526272	73.5615818	51.08511723	80.16438721	70.48720942	81.63807023	103.4892954	97.58437496	85.06445053
chr5.P03930	1.191647364	0	0.953073521	0	0.921649677	0.212861084	0.593018318	0.231669992	0.818034051	0.495500308	0.942523801	1.131143082	2.211218675	0.648058066	1.135531006	1.277537995	0.893739148	0	0.670661317	1.724773855	1.397472527	0.379300757	2.51999733	0.520885605	0.374341472	2.422743131	0.784602784	1.529483727	0.805342435	1.129216986	0.743017159	1.784725473	3.66762644	1.257802197	3.847127762	1.253633431	0	0	1.102741801	0	0.321293951	0.487946282	0	0	0.811523933	0.870284128	0.669233898	0	0.920680576	0	1.605356517	1.692191343	0	4.264915845	0.740977255	0	0.303261446	0.229922195	0	0.727504238	0.727321163	0.635188226	0	0.433861012	0.378252609	0.190871888	2.32534717	0.499733486	0.989650495	2.157467895	1.259823607	1.6928781	0.625441561	0.90964539	1.013732807	1.330138911	1.253980244	0.709354948	0.618188182	1.408801276	1.639988486	0.528776359	2.109133194	0.628602475	1.334544673	1.177619494	2.686454058	1.071684818	0.858745722	0.429047567	0	1.426191585	0.41504336	0.794384283	0.85936652	1.299485117	0	0.862047503	1.617165792	1.583260323	1.149399716	0.862924278	1.453130886	1.79712432	2.899712877	1.505298842	2.970952868	1.024872898
chr5.P03931	0.238329473	0.235237484	0.190614704	0	0.184329935	1.702888668	1.186036636	0.695009976	0.613525538	0	0.754019041	0.646367476	1.020562466	0.648058066	0.425824127	0.547516284	0.297913049	0.559128905	0.335330659	0.287462309	0	0.252867171	0.335999644	0.416708484	0	0.745459425	1.098443898	0.152948373	0.402671217	0.42345637	0	0.637401955	0.846375332	0.559023199	0.15388511	0	2.690747428	1.014045441	1.102741801	6.492635653	2.570351607	2.927677689	6.632428195	6.160972334	3.787111689	0.870284128	3.569247455	2.256166556	0	1.008985371	3.478272454	3.102350795	2.023621486	3.046368461	2.593420394	3.869134468	2.122830125	0.91968878	4.39265724	1.455008475	3.636605816	4.658046993	5.164487725	2.820096579	4.728157613	2.672206426	2.959532761	3.748001147	5.1956651	1.232838797	5.039294426	3.103609849	0.31272078	0.727716312	0.868913835	0.147793212	0.716560139	0	0.463641136	0	0.894539174	0	0.234348133	0.838136633	0.667272337	1.009388137	0.474080128	0	0.143124287	0.429047567	0.547250848	0.611224965	1.452651759	0.198596071	0.85936652	0.433161706	0.87712949	0	0.718740352	0.175917814	0.191566619	0.172584856	0	0.39936096	0.892219347	0.940811776	0.457069672	0.409949159
chr5.P03932	2.383294727	1.17618742	3.812294086	3.134750032	2.211959225	6.59869359	2.569746045	2.54836991	2.454102152	2.807835081	2.639066643	0.969551213	2.891593652	2.106188715	1.845237885	2.372570563	1.936434821	2.609268224	1.508987963	1.437311546	1.197833594	3.666573984	1.847998042	2.083542422	1.684536626	1.304553993	1.412285012	1.223586982	1.342237391	4.093411573	0.530726542	1.019843127	0.282125111	0.698778998	0.307770221	0.626816715	21.86232285	21.63296942	6.892136258	9.868806192	1.927763706	6.099328519	3.316214097	5.040795546	5.410159556	4.351420638	5.576949149	8.178603767	2.762041728	3.026956113	4.280950712	2.820318904	12.47899917	1.218547384	0.740977255	15.21859557	5.15544459	4.828366094	4.148620726	4.850028251	2.000133199	3.175941131	5.164487725	5.857123664	3.026020872	1.717846988	3.170927959	3.248267661	4.948252476	3.082096993	6.551082754	4.232195249	2.345405853	1.637361701	4.344569175	2.069104972	1.970540383	2.305403582	3.09094091	2.213830576	1.789078349	2.29136422	1.171740664	0.628602475	2.268725944	3.869321194	3.476587605	2.449565297	1.574367158	2.860317113	0	1.018708275	2.075216799	3.376133205	0.64452489	2.165808529	0.701703592	0.646535627	1.79685088	2.462849392	1.149399716	1.898433411	0.484376962	0.59904144	0.223054837	0.564487066	1.371209016	1.434822057
chr5.P03933	1.429976836	2.35237484	4.765367607	1.709863654	2.211959225	2.341471919	2.1744005	3.70671987	0.818034051	1.486500925	2.450561882	1.777510558	0.340187489	0.972087099	2.129120636	0.547516284	0.893739148	1.304634112	1.676653293	2.012236164	0.798555729	1.137902271	1.343998576	0.833416969	0.374341472	0.559094569	0.470761671	0	0.268447478	1.411521232	0.530726542	0.892362736	0.846375332	0.698778998	0.307770221	0	6.390525141	4.394196913	3.032539954	6.232930227	2.891645558	1.951785126	0.947489742	1.680265182	1.352539889	0.580189418	1.561545762	2.538187376	0.306893525	0	1.070237678	1.410159452	4.047242973	0.609273692	0.185244314	2.837365276	0.606522893	2.529144144	5.612839806	2.667515538	0.545490872	1.905564679	0.922229951	1.301583036	1.134757827	0.381743775	1.056975986	0.749600229	0.494825248	0.616419399	0.755894164	0.84643905	1.563603902	2.547007091	2.751560477	1.330138911	0.895700174	1.064032423	2.318205682	0.40251465	0.447269587	1.938846648	0.937392531	0.838136633	0.266908935	1.850544919	0.474080128	0.612391324	0.429372861	0.429047567	0.273625424	0.611224965	0.62256504	2.184556779	0.21484163	0.433161706	1.052555387	0.862047503	0.359370176	0.527753441	2.298799431	0.172584856	0	0.19968048	0	1.505298842	0.457069672	0.819898318
chr5.P03934	1.906635782	1.646662388	2.66860586	4.55963641	1.658969419	2.128610835	1.976727727	3.475049878	1.636068101	1.321334156	1.131028561	1.45432682	1.020562466	1.782159682	1.703296509	3.102592274	1.638521771	2.050139319	1.844318622	1.868505009	1.397472527	2.655105299	1.343998576	1.145948332	1.871707362	1.304553993	1.098443898	1.6824321	2.281803565	1.129216986	0.424581234	2.039686255	1.692750665	1.537313796	2.616046878	0.783520894	0	1.352060589	4.135281755	9.868806192	6.104585067	2.195758267	4.26370384	4.200662955	4.328127645	1.740568255	3.123091523	3.102229015	3.068935254	0	3.478272454	3.666414576	0.337270248	4.569552691	3.519641963	3.095307574	2.729353018	0.689766585	3.6605477	5.820033902	2.727454362	0.423458818	0.553337971	0.867722024	2.08038935	1.145231325	3.382323156	2.748534175	3.463776734	0.616419399	2.01571777	0.84643905	0.15636039	2.365078013	1.73782767	0.443379637	1.612260313	1.596048634	1.7000175	1.006286625	2.087258074	0.881293931	2.343481327	0.419068317	2.00181701	1.177619494	2.528427349	1.684076142	1.431242871	0.715079278	0.273625424	2.03741655	0.830086719	2.184556779	0.85936652	1.082904264	1.754258979	1.293071254	2.515591233	1.583260323	3.256632528	1.208093989	2.179696329	0.39936096	2.230548367	0.940811776	1.599743852	2.049745796
chr5.P03935	6.434895763	4.939987164	3.431064677	2.279818205	2.949278967	5.747249256	4.348801	6.023419788	4.703695791	7.267337858	6.032152326	3.555021116	4.932718583	5.508493563	6.103479157	8.760260539	4.170782691	3.354773431	9.724589097	6.611633109	5.789529039	3.919441156	6.71999288	5.208856054	4.866439141	3.727297124	4.236855036	3.670760946	4.563607131	4.375715819	4.03352172	3.187009773	5.360377104	5.590231987	4.616553315	5.171237901	8.408585712	15.54869677	25.63874688	48.30520926	28.59516163	16.59017357	49.26946659	27.44433131	37.60060891	13.63445133	33.68477286	43.71322703	21.48254678	16.14376594	25.68570427	18.05004099	17.20078263	28.94050038	12.96710197	28.88953736	12.43371931	19.54338657	27.33208949	15.27758899	22.36512577	27.94828196	41.3159018	37.09511654	46.1468183	32.82996466	38.2625307	48.22428143	56.16266561	10.78733947	44.09382623	27.36819595	3.283568194	4.912085104	4.489388147	3.547037095	2.507960487	2.660081056	5.718240683	4.830175802	4.472695872	3.877693296	3.983918256	1.676273267	3.736725084	5.046940687	5.214881407	4.439837102	4.579977186	4.147459814	0	5.908507995	3.320346878	4.964901772	2.363257931	4.981359616	4.21022155	5.387796893	4.132757025	3.870191901	4.406032243	3.969451677	5.812523544	2.995207199	6.914699938	4.515896525	2.970952868	3.484567853
chr5.P03936	0	0.235237484	0.190614704	0	0	0	0.395345545	0	0.204508513	0.495500308	0	0	0.510281233	0.162014517	0.141941376	0	0.148956525	0.372752603	0.167665329	0.574924618	0.199638932	0.505734343	1.007998932	0.520885605	0	0	0.313841114	0	0	0.282304246	0.212290617	0.382441173	0.423187666	0.279511599	0.307770221	0.156704179	2.354403999	2.36610603	1.654112702	0.519410852	0	0.487946282	0.473744871	0	1.893555845	0.870284128	0.669233898	1.410104098	1.534467627	0	0.535118839	0.846095671	0.674540495	0	0.740977255	2.063538383	0.606522893	1.149610975	0.244036513	0.485002825	0.545490872	0.635188226	1.291121931	0.433861012	0	0	1.691161578	0.749600229	0.494825248	0	0	0	0.938162341	0.727716312	0.144818972	0.147793212	0.179140035	0	0	0.201257325	0.149089862	0	0.234348133	0.209534158	0.266908935	0.504694069	0.474080128	0.306195662	0.286248574	0.143015856	0.273625424	0.40748331	0	0	0.21484163	0	0	0	0.359370176	0.703671255	0.191566619	0.345169711	0	0	0	0.564487066	0	0
chr5.P03937	2.859953673	1.17618742	0.381229409	0.854931827	0.368659871	2.128610835	3.360437136	0.695009976	0.818034051	0.330333539	1.131028561	1.615918689	1.19065621	1.296116133	1.98717926	0.730021712	0.744782623	0	1.844318622	1.149849236	0.798555729	2.275804542	1.007998932	1.145948332	0.748682945	0.931824281	0.313841114	0.152948373	1.208013652	0.564608493	0.212290617	0.764882346	0.141062555	0.419267399	0.615540442	0.940225073	1.009030285	0.676030294	2.481169053	3.895581392	1.285175804	0.243973141	1.658107049	2.520397773	4.598635622	1.450473546	2.453857625	0.564041639	0	0	0.26755942	1.410159452	0	0.304636846	0.926221569	1.031769191	1.213045786	1.149610975	3.172474673	1.212507063	0.181830291	1.69383527	1.475567921	1.301583036	1.134757827	1.336103213	0.422790394	0.749600229	2.721538862	1.232838797	0.755894164	2.2571708	0.15636039	2.547007091	0.434456917	0	0.716560139	0.709354948	1.236376364	0.603771975	0.894539174	1.233811503	0.703044398	0.209534158	0.800726804	0.841156781	0.158026709	0.918586987	0.429372861	0.429047567	0	0.611224965	0.20752168	0.794384283	0	0	0.526277694	0	0.359370176	1.231424696	0.574699858	0.690339422	0	0	0.66916451	0.940811776	0.685604508	0.409949159
chr5.P03938	0.953317891	0.235237484	0.190614704	2.849772756	1.474639483	1.490027585	0.593018318	2.316699918	1.227051076	0	1.508038082	1.615918689	0.510281233	0.48604355	0.851648254	0.91252714	0.148956525	0.372752603	0.502995988	0.718655773	0.399277865	0.758601514	0.167999822	0.833416969	0.187170736	1.118189137	0	0.458845118	0.402671217	0.282304246	0	0.892362736	0.564250222	0.698778998	0.307770221	0.783520894	0	0.338015147	0.551370901	0.779116278	0	0.975892563	1.184362178	0	0.811523933	0	0	0.28202082	0	1.008985371	0	0.28203189	1.011810743	0.609273692	1.111465883	0	0.303261446	0.91968878	0.73210954	1.697509888	0	0	1.106675941	0.650791518	0.189126305	0.381743775	0	0	0.989650495	0	0	0.28214635	0.15636039	0.727716312	0.57927589	0.147793212	0	0.354677474	0.154547045	0	0.298179725	0.176258786	0.937392531	0	0.266908935	0.504694069	0	0.459293493	0	1.00111099	0	0.40748331	0.830086719	0.992980354	0.21484163	0.649742559	0	0	0	0.879589068	0	0.345169711	0	0.19968048	0.892219347	0.188162355	0.228534836	0.20497458
chr5.P03939	1.429976836	5.175224648	3.431064677	1.424886378	2.949278967	2.128610835	1.581382182	0.695009976	0	1.651667695	2.639066643	5.494123543	0.340187489	0.810072583	1.703296509	1.825054279	0.893739148	0.186376302	2.011983951	0.143731155	1.397472527	1.770070199	0.503999466	1.875188179	0.561512209	0.559094569	0.156920557	0.458845118	0.134223739	0.846912739	0	0.892362736	1.410625554	0.698778998	0	0.313408358	1.345373714	0	1.378427252	2.077643409	0	0	0	0.280044197	0.270507978	0.290094709	0.892311864	0	0	0	0.535118839	0	0	0	0	0	1.213045786	1.149610975	2.19632862	1.697509888	0.909151454	0.211729409	0	1.301583036	0	0.572615663	0.422790394	0	0.494825248	0	0.251964721	0	1.250883122	1.273503545	0.434456917	0.738966062	0.35828007	0	0.309094091	0	0.298179725	0.881293931	0.703044398	0	0	0.336462712	0.790133547	0.153097831	0.143124287	0.429047567	0.547250848	0.40748331	0.62256504	0.992980354	0.85936652	0.866323412	0	0.431023751	0.89842544	0.879589068	0	0.172584856	0.242188481	0.19968048	0.446109673	0.564487066	0.457069672	0.409949159
chr5.P03940	0.476658945	0	1.143688226	2.279818205	0.737319742	0.425722167	4.941819318	0.231669992	0.613525538	1.156167386	1.319533321	0	0.680374977	1.782159682	0.425824127	0.547516284	0.595826099	0.745505207	0.838326646	1.437311546	0.399277865	0.758601514	1.343998576	0.625062726	0.187170736	0.745459425	0.941523341	0.152948373	0.536894957	0.282304246	0.106145308	1.019843127	1.269562998	0.559023199	0.615540442	0.783520894	0	1.690075736	1.378427252	1.298527131	0	0.975892563	0	0.840132591	0.541015956	0.580189418	0.669233898	0.564041639	0.920680576	0	2.408034776	0.846095671	2.360891734	0.913910538	0.740977255	0.257942298	0	0.689766585	0	0.485002825	1.272812035	0.211729409	0.18444599	0.216930506	0.189126305	0.381743775	0.211395197	0.749600229	0	0	0.251964721	0.28214635	0.625441561	0.727716312	2.606741505	0.591172849	2.328820452	0.354677474	0.927282273	0	0	1.233811503	0.468696265	0.838136633	0.934181271	0.841156781	1.264213675	0.765489155	2.003740019	0.572063423	0	0.203741655	0	0.198596071	0.42968326	0.866323412	1.929684877	0.862047503	0.179685088	0.703671255	1.149399716	1.380678844	0.242188481	0.19968048	1.115274184	2.069785907	0.914139344	0
chr5.P03941	4.766589454	9.174261877	5.909055833	3.989681858	6.635877675	9.153026592	2.569746045	1.390019951	6.544272405	3.964002468	2.639066643	5.170939805	2.041124931	2.268203232	3.406593018	3.285097702	2.23434787	4.473031241	2.514979939	2.012236164	2.794945053	3.413706813	3.527996262	3.542022117	6.36380503	3.91366198	5.649140048	4.741399555	3.758264696	5.222628558	6.474863814	7.011421501	2.257000886	4.611941389	3.693242652	5.484646259	3.699777713	0.338015147	0	0	2.570351607	4.147543393	2.13185192	1.960309379	0.270507978	1.740568255	0.446155932	4.512333113	1.227574101	0	1.337797098	1.692191343	0.674540495	2.437094769	3.519641963	1.031769191	2.426091572	0.91968878	1.708255593	3.880022601	4.363926979	4.446317584	1.291121931	2.169305061	2.269515654	2.290462651	0.845580789	1.249333716	1.237063119	3.390306692	2.519647213	1.97502445	3.909009755	1.455432623	2.461922532	1.773518548	2.328820452	1.596048634	2.318205682	1.006286625	0.447269587	1.057552717	2.57782946	3.77161485	2.535634879	1.514082206	1.896320512	1.530978311	2.146864306	5.005554948	3.009879663	1.22244993	0.20752168	3.971921417	2.578099561	4.115036205	4.21022155	1.724095006	1.437480704	2.111013764	1.532532954	3.279112255	2.179696329	2.196485279	1.784438694	2.634272973	3.199487704	4.71441533
chr5.P03942	0.238329473	0	0.953073521	0.569954551	1.290309548	0.212861084	0.790691091	0.926679967	4.090170253	0.330333539	1.508038082	1.615918689	0.340187489	0.648058066	1.845237885	0.547516284	1.638521771	0.559128905	0.838326646	0.574924618	0.798555729	0.252867171	1.007998932	0.416708484	2.620390306	0.931824281	1.255364455	0.458845118	1.208013652	1.693825478	1.273743701	1.657245082	1.692750665	2.655360194	1.538851105	0.313408358	0	1.014045441	0	0	1.285175804	0	0.473744871	0	0.270507978	0	0	0.28202082	0.613787051	0	0.802678259	0.28203189	1.011810743	0.304636846	1.481954511	0.515884596	0	0.45984439	0	0	0.545490872	0	0.36889198	0.650791518	0	0	0.634185592	0	0	0.924629098	0.503929443	2.821463499	0.469081171	0	1.013732807	0	0.35828007	0.709354948	0.927282273	0.40251465	0.298179725	0	0	0.419068317	0.133454467	0.168231356	0.316053419	0.153097831	0.286248574	0.429047567	0	0.40748331	0.20752168	1.588768567	0	0.649742559	1.052555387	0.431023751	0	0.351835627	0	0.862924278	0.484376962	0.79872192	1.115274184	0.940811776	0.914139344	0.614923739
chr5.P03943	2.144965254	0.705712452	1.715532339	0.569954551	1.474639483	1.490027585	0.395345545	0.463339984	2.045085127	1.651667695	0.754019041	2.90865364	1.19065621	1.134101616	2.129120636	0.365010856	2.383304395	1.491010414	1.173657305	0.718655773	0.798555729	0.632167928	2.015997864	0.833416969	1.123024417	2.050013418	2.353808353	0.611793491	1.61068487	2.681890341	2.122906169	1.529764691	1.128500443	2.236092795	2.308276657	0.940225073	1.681717142	0	0.27568545	0	1.285175804	0.243973141	0.473744871	0.280044197	0.811523933	0.580189418	0.892311864	1.128083278	0.920680576	0	1.337797098	0.846095671	0.337270248	0.304636846	1.296710197	0.257942298	1.213045786	0.45984439	0.73210954	1.212507063	1.454642326	0.635188226	0.36889198	0.433861012	0.189126305	1.526975101	1.268371183	0.499733486	0.494825248	0	0.251964721	1.6928781	0.938162341	0	0.724094862	0.147793212	0.537420104	1.773387371	2.009111591	0.40251465	0.745449312	0.705035145	2.109133194	0.838136633	2.268725944	0.841156781	0.474080128	0.306195662	0.858745722	2.002221979	0.547250848	1.22244993	0	1.390172496	1.289049781	1.949227676	2.280536673	1.724095006	0.89842544	0.879589068	1.340966335	0.862924278	1.210942405	1.39776336	1.115274184	0.940811776	0.914139344	1.229847478
chr5.P03944	1.668306309	1.17618742	3.621679381	0.854931827	3.502268773	1.702888668	1.976727727	1.621689943	1.227051076	0.165166769	4.524114245	2.423878034	2.211218675	0.648058066	0.851648254	1.095032567	0.893739148	1.491010414	0.335330659	0.862386927	1.796750391	1.896503785	1.343998576	0.93759409	1.497365889	1.863648562	0.941523341	1.376535355	1.342237391	1.270369109	3.078213944	1.657245082	0.846375332	1.816825396	4.308783094	0.626816715	0	0	0	0.519410852	0	0	0	0	0	0.290094709	0	0	0	0	0	0	0	0	0	0	0	0.229922195	0	0	0.545490872	0.423458818	0	0	0	0	0	0.499733486	0	0	0	0	1.876324682	0.90964539	0.57927589	1.182345698	1.074840209	1.24137116	0.154547045	0.603771975	1.043629037	1.057552717	2.343481327	1.25720495	1.601453608	1.177619494	1.106186965	0.918586987	0.429372861	0.286031711	0.273625424	0.40748331	0.41504336	1.787364638	0	0.649742559	2.280536673	1.077559379	0	0.879589068	0.957833096	0.862924278	2.906261772	1.59744384	0.223054837	0.564487066	1.371209016	1.639796637
chr5.P03945	3.813271564	2.587612324	2.66860586	3.704704583	4.239588514	5.747249256	3.360437136	2.316699918	3.06762769	2.973001851	0.942523801	3.393429247	5.102812328	2.916261298	2.696886139	4.562635698	2.979130493	4.845783845	3.185641256	3.305816555	3.194222918	4.298741913	2.855996974	4.479616206	6.36380503	3.354567412	4.707616707	4.435502809	7.113858175	4.799172189	5.41341073	4.971735246	3.66762644	4.891452989	6.770944862	5.32794208	1.009030285	0.338015147	0.551370901	1.298527131	0	0.975892563	0.947489742	0.560088394	2.164063822	0.870284128	0.446155932	1.128083278	2.762041728	4.035941484	1.337797098	0.846095671	1.686351239	2.132457923	0.370488628	0.773826894	0.606522893	1.37953317	0.976146053	0.727504238	0.727321163	2.540752905	2.213351882	2.169305061	1.702136741	1.336103213	0.634185592	0.749600229	2.226713614	0.308209699	0.503929443	0.84643905	3.752649365	2.183148935	2.31710356	1.92131176	3.045380592	1.418709897	2.163658637	1.610058601	0.59635945	0.528776359	1.640436929	1.047670792	2.535634879	3.364627125	3.792641024	2.75576096	2.43311288	4.433491525	6.840635598	2.648641515	4.980520317	2.978941063	3.222624452	1.949227676	4.21022155	1.724095006	2.156221057	1.231424696	1.915666193	2.416187977	2.42188481	3.194887679	1.784438694	0.564487066	0.914139344	5.534313649
chr5.P03946	62.44232185	61.16174585	100.4539492	60.41518243	78.52455248	73.22421274	84.40627395	99.3864265	83.84849019	82.91371828	108.0132276	109.8824709	97.80390295	101.9071309	110.8562145	103.4805776	132.2733939	90.57888264	75.6170635	95.58121778	98.62163259	108.1007157	110.3758831	100.7392761	115.8586857	131.3872236	114.395086	117.0055051	137.1766614	121.6731302	128.4358232	116.7720381	138.8055545	125.0814407	174.8134855	87.59763596	15.47179771	9.126408973	12.40584526	6.752341079	18.63504915	15.85825415	18.94979484	22.12349156	12.71387496	24.36795557	11.37697626	13.53699934	41.43062592	8.071882968	17.39136227	21.71645556	5.396323964	27.41731615	11.29990314	6.706499744	15.46633377	22.5323751	10.24953356	8.48754944	15.63740501	11.64511748	15.49346317	7.809498218	10.96932566	9.925338154	12.26092144	11.74373693	11.3809807	16.02690436	21.16503659	18.6216591	50.81712681	74.04513471	56.91385619	46.11148224	56.07083089	65.79267146	69.85526456	64.2010867	53.82144032	62.74812788	57.88398878	64.53652077	56.45123967	50.13294416	64.94897753	58.78956714	65.2646749	50.6276129	14.77577289	49.91670548	41.29681429	89.76542403	52.85104101	44.61565569	56.48713912	70.90340711	40.78851499	44.68312467	54.02178664	51.43028694	47.46894228	62.89935118	62.67840911	52.12097239	48.9064549	53.49836527
chr5.P03947	1.668306309	0	0.571844113	0	0	0	0	0.231669992	0	0	0.18850476	1.777510558	0.510281233	0.324029033	0.709706879	0	0.446869574	0.372752603	0.670661317	0.574924618	0.199638932	0.379300757	0.83999911	0.833416969	0.374341472	0	0.784602784	0.458845118	0	0.282304246	0.424581234	0.382441173	0.282125111	0.419267399	0.461655331	0.626816715	0.672686857	0	0	0	0	0.243973141	0.236872436	1.120176788	0	0.290094709	0	0.28202082	0	1.008985371	0	0	0	0	0.370488628	0	0.303261446	0.45984439	0.488073027	0	0.181830291	0.211729409	0	0.650791518	0	0	0	0.499733486	0	0	0	0	0.469081171	0	0.289637945	0.147793212	0.537420104	0.177338737	0.618188182	0	0.298179725	0.176258786	0.234348133	0.419068317	0	0.336462712	0.474080128	0.459293493	0	0.715079278	1.094501696	0	0.41504336	0	0	0.433161706	0.175425898	0.215511876	0	0.703671255	0.191566619	0.172584856	0.726565443	0.19968048	0.892219347	0	0	0.20497458
chr5.P03948	49.33420085	38.57894738	86.72969045	57.85038695	71.52001494	43.21079996	67.01106995	73.9027274	81.39438804	67.71837549	63.52610418	76.59454587	67.52721647	69.01818406	73.52563263	79.57236656	84.30939296	65.41808191	36.71870711	81.63929579	66.67940341	71.18210873	72.23992346	62.2979184	59.5202941	50.31851117	53.35298935	64.39126492	64.42739479	62.38923845	49.99444027	50.99215637	64.60665036	47.79648349	69.24829972	55.4732793	14.79911085	11.83053015	10.47604711	9.34939534	11.24528828	12.19865704	12.08049421	11.20176788	13.79590687	13.63445133	9.36927457	14.3830618	17.18603742	9.080868339	9.364579683	12.12737129	13.82808016	12.18547384	16.1162553	24.76246059	21.5315627	29.88988534	26.59997995	23.03763419	13.45544152	12.28030571	13.83344926	14.3174134	9.64544153	10.11621004	9.512783876	10.9941367	10.14391758	16.02690436	9.826624131	9.875122248	49.09716252	45.3003404	35.33582929	39.01740805	52.66717023	53.5562986	43.73681387	53.7357058	29.66888262	36.13305117	26.95003526	39.81149009	43.77306528	41.04845092	36.97824998	30.92576188	36.92606606	26.88698086	19.70103052	49.91670548	35.0711639	76.06229514	38.88633505	41.15036205	42.80391909	34.69741199	32.34331585	28.85052144	36.7807909	32.27336798	37.78140304	25.15974047	28.77407394	23.89661911	23.31055327	22.54720375
chr5.P03949	2.6216242	1.646662388	2.096761747	1.424886378	2.39628916	0.425722167	0.988363864	2.54836991	2.045085127	1.816834464	3.393085683	1.615918689	1.871031187	1.782159682	0.851648254	1.277537995	2.23434787	1.304634112	0.838326646	1.006118082	0.199638932	2.149370956	2.855996974	1.145948332	0.187170736	0.745459425	0.784602784	0.764741864	1.744908609	0.846912739	0.424581234	0.764882346	0.564250222	0.698778998	1.384965994	0.313408358	0	0	0.551370901	0.259705426	0.321293951	0.731919422	0	0	0	0.290094709	0	0.28202082	0	0	1.070237678	0	0	0	0	0.257942298	0	0.229922195	0	0	0.181830291	0	0.36889198	0	0	0.190871888	1.056975986	0	0	0	0	0	0.781801951	1.637361701	0	0.886759274	0.716560139	1.773387371	1.236376364	0.603771975	1.043629037	0.705035145	0.937392531	1.047670792	0.934181271	0.504694069	0.474080128	0.153097831	0	0.429047567	0	0	0.20752168	0.794384283	0.42968326	0.433161706	0.526277694	0.431023751	0.179685088	0.175917814	0	0.172584856	0	0.39936096	0	0	0	0
chr5.P03950	0.714988418	0.235237484	0.762458817	0.854931827	0.184329935	0.851444334	0.790691091	0	0.409017025	0.165166769	0.18850476	0.807959345	0.510281233	0.648058066	0.283882751	0	0.148956525	0	0	0	0	1.011468685	0	0.93759409	0.374341472	0.186364856	0.470761671	0.611793491	0.134223739	0	0.530726542	0.637401955	0.141062555	0.1397558	0.15388511	0.626816715	3.027090856	1.014045441	1.102741801	4.414992244	3.855527411	2.439731408	1.421234613	1.120176788	2.164063822	2.030662964	1.338467796	1.410104098	1.534467627	0.504492686	0.535118839	1.128127562	2.023621486	0	1.111465883	0.773826894	0	0.45984439	1.46421908	0	1.090981745	1.058647044	0.922229951	2.603166073	1.702136741	5.53528474	1.479766381	3.748001147	1.237063119	2.773887293	2.771611934	0.84643905	0.15636039	0	0	0.147793212	0	0	0	0	0.447269587	0.176258786	0.468696265	0.209534158	0.266908935	0.168231356	0	0.306195662	0	0.858095134	0	0.203741655	0	0	0	0	0.701703592	0	0.179685088	0.527753441	0	0.172584856	1.210942405	0.19968048	0.446109673	0.564487066	0.457069672	0
chr5.P03951	0.238329473	0.940949936	1.143688226	0	0.552989806	1.064305418	0.395345545	0	0	0.825833847	0.942523801	1.292734951	0.170093744	0.48604355	0.851648254	0.547516284	0.893739148	0.186376302	0.670661317	0.718655773	1.397472527	1.011468685	1.007998932	0.312531363	0.374341472	0.745459425	0.470761671	0.458845118	0.536894957	0.282304246	0.318435925	0.637401955	0.423187666	0.559023199	1.231080884	1.096929252	1.009030285	0	2.205483603	5.453813948	2.249057656	0.731919422	1.421234613	0.840132591	0.811523933	4.351420638	2.007701693	4.512333113	0.613787051	2.522463428	0.26755942	1.410159452	1.011810743	1.52318423	1.667198824	0.773826894	0.303261446	1.609455365	2.19632862	1.212507063	2.181963489	1.69383527	2.582243862	3.037027085	1.891263045	3.244822089	1.056975986	0.499733486	0	0	1.259823607	2.53931715	0	1.091574468	0.724094862	1.330138911	0	0.354677474	0.154547045	0.603771975	1.043629037	0	0	0.419068317	0.266908935	0.168231356	0.316053419	1.071684818	0.572497148	0.143015856	0	0	0.20752168	0.794384283	0	0.216580853	0	0.215511876	0.179685088	0.879589068	0.574699858	1.208093989	0.726565443	0.79872192	0	0	0	0.409949159
chr5.P03952	0.238329473	0	0	0	0	0	1.383709409	0.463339984	0	0.660667078	0	1.939102427	0.170093744	0.324029033	0	0	0.446869574	0.372752603	0	0	0	0	0.503999466	0.312531363	0.374341472	0.372729712	0.313841114	0	0	0.282304246	0	0.254960782	0.423187666	0.1397558	0.461655331	0	0	0	0.27568545	0	0.963881853	0.487946282	0.710617307	0.280044197	1.082031911	0	0.446155932	0.28202082	1.227574101	0.504492686	1.070237678	1.410159452	0.337270248	2.132457923	0	0.257942298	0.303261446	0	0.244036513	0.485002825	0	0	0	0.216930506	0	0.190871888	0.211395197	0.499733486	0	0	1.007858885	0	0.31272078	1.273503545	0.434456917	1.477932123	0.35828007	0.354677474	0.772735227	0.8050293	0.745449312	1.586329076	0.234348133	0.419068317	0.533817869	0.336462712	0.316053419	0	0.429372861	0.858095134	0	0.203741655	0.830086719	0.198596071	0.64452489	0.649742559	0.526277694	0.215511876	0	0.351835627	0.191566619	0.862924278	0.484376962	0.39936096	0.66916451	0.188162355	0.685604508	0
chr5.P03953	0	0	0	0	0	0	0	0	0	0	0	0	0	0	0	0.182505428	0	0	0	0	0	0	0	0	0	0	0	0	0	0	0	0	0.141062555	0	0	0.156704179	0.672686857	0	0	0	0	0	0	0	0	0.580189418	0	0.564041639	0	0	0	0	0	0	0.185244314	0.257942298	0	0.229922195	0.244036513	0.242501413	0	0.423458818	0	0.867722024	0	0.190871888	0	0.499733486	0.247412624	0	0	0	0	0	0	0	0	0	0.309094091	0	0.149089862	0	0	0	0.533817869	0	0.158026709	0	0	0	0	0	0	0	0	0	0.350851796	0	0	0	0	0	0	0	0	0	0	0.20497458
chr5.P03954	11.43981469	16.2313864	12.00872637	13.67890923	12.35010567	17.66746993	9.092947545	8.571789698	9.407391582	13.87400864	8.859723729	9.372328397	11.05609338	11.98907423	7.380951538	10.76782025	11.02278283	16.02836195	19.28151286	11.35476121	11.37941914	14.28699518	13.7759854	13.23049438	13.85063448	13.79099936	12.55364455	14.83599216	18.522876	15.8090378	20.06146329	12.74803909	13.25988021	12.85753357	12.77246417	17.86427639	14.126424	14.53465133	19.02229607	6.492635653	10.92399433	14.39441531	13.9754737	19.0430054	26.23927385	10.73350424	6.02310508	16.92124917	21.7894403	21.18869279	20.33451588	14.6656583	16.86351239	6.702010614	18.89492001	20.11949923	12.73698075	11.26618755	14.39815429	11.15506498	18.72851995	23.29023496	30.24914239	21.69305061	20.04738828	20.61416386	14.16347822	17.99040551	13.36028169	21.57467895	14.36198911	20.59668355	14.3851559	15.46397162	13.90262136	9.310972375	8.598721671	10.9950017	14.68196932	11.67292485	10.73447009	7.931645378	12.65479917	13.41018613	13.61235566	19.01014326	10.58778952	13.01331564	13.3105587	20.16523565	9.303264413	17.11429902	15.56412599	10.12839961	15.03891411	19.70885761	16.4900344	17.88748568	21.20284039	18.64728825	14.36749645	13.46161873	8.960973797	24.76037951	16.72911275	14.11217664	17.82571721	18.65268674
chr5.P03955	2.383294727	0.235237484	1.33430293	2.279818205	1.105979612	2.98005517	1.581382182	0	2.249593639	0.660667078	1.319533321	1.292734951	0.170093744	1.134101616	0.99358963	1.277537995	0.893739148	0.372752603	0.502995988	0.862386927	0.998194662	2.781538885	1.175998754	1.666833937	0.187170736	1.863648562	1.098443898	0.917690236	1.342237391	1.834977602	2.01676086	0.382441173	1.551688109	0.419267399	2.154391547	0.940225073	0	0	0.827056351	0	0	0	0	0.840132591	0.541015956	0.870284128	0	0.28202082	2.762041728	0	0.26755942	1.410159452	0	0.913910538	0	0	0	0.45984439	0.488073027	0.485002825	1.272812035	1.058647044	0.18444599	0.433861012	0.378252609	0.190871888	1.268371183	0.249866743	0	0	0	0.28214635	1.563603902	1.637361701	1.303370752	2.660277821	1.074840209	0.886693685	0.927282273	1.610058601	2.981797248	1.586329076	1.640436929	1.676273267	2.802543813	1.177619494	0.790133547	1.37788048	1.288118584	0.715079278	0	0.611224965	1.867695119	1.390172496	0.85936652	1.732646823	2.105110775	3.448190011	2.156221057	1.583260323	2.107232812	1.725848555	2.664073291	1.996804799	1.33832902	1.128974131	1.14267418	1.434822057
chr5.P03956	1.668306309	0.470474968	1.33430293	1.139909102	1.290309548	0.425722167	0.395345545	1.390019951	1.636068101	0.825833847	1.319533321	1.45432682	0.510281233	0.972087099	1.419413757	0.547516284	1.191652197	1.491010414	0	0.862386927	1.197833594	1.264335857	1.67999822	0.729239848	0.935853681	2.050013418	1.255364455	0.917690236	1.073789913	1.552673355	1.37988901	0.509921564	1.269562998	1.118046397	2.308276657	0.940225073	0	0	0.27568545	0.519410852	0.321293951	0	0.236872436	0	0.541015956	0	0	0	0.613787051	0	0	0.28203189	0	0.304636846	0.185244314	0	0.303261446	0	0	0	0.363660582	0	0	0.433861012	0.378252609	0	0	0.749600229	0.247412624	0	0	0	2.189045463	1.819290779	1.73782767	0.591172849	0.895700174	1.24137116	1.236376364	0.603771975	1.938168211	0.881293931	2.109133194	1.466739108	2.00181701	1.009388137	1.580267093	1.37788048	0.858745722	0.286031711	0	1.018708275	0.830086719	0.397192142	1.289049781	0.866323412	1.929684877	3.879213763	3.054646497	2.111013764	1.340966335	1.5532637	1.937507848	1.39776336	2.453603204	1.128974131	2.970952868	1.229847478
chr5.P03957	0.953317891	1.411424904	0.762458817	0.854931827	1.474639483	0.425722167	0.790691091	1.390019951	1.022542563	1.156167386	0.754019041	1.131143082	0	0.810072583	0.141941376	2.007559707	1.042695673	1.304634112	0.335330659	0.287462309	0.199638932	1.137902271	1.007998932	0.833416969	0.561512209	0.186364856	0.470761671	0.611793491	0.671118696	0.564608493	0.530726542	0.254960782	0.705312777	0.1397558	0.307770221	0.470112536	0	0	0	0.259705426	0	0	0	0	0	0	0	0	0	0	0	0	0	0	0	0	0.303261446	0	0	0	0	0	0	0	0	0	0	0.749600229	0	0	0	0	0.625441561	0	1.593008697	0.295586425	0.716560139	0.354677474	0.618188182	0.201257325	0.59635945	0.881293931	0	0.419068317	0.400363402	0.672925425	0.632106837	0.306195662	0.286248574	0.429047567	0	1.62993324	0.62256504	0.595788213	0.21484163	0.216580853	0	0.215511876	0.539055264	0.351835627	0	0.172584856	0.242188481	0.59904144	0.446109673	0.564487066	0.228534836	0.819898318
chr5.P03958	0	1.17618742	0	0	0.184329935	0.212861084	0.395345545	1.621689943	0	2.642668312	0.565514281	0.484775607	0.340187489	0.324029033	0.425824127	0.365010856	1.340608722	0	0.838326646	0.718655773	0.598916797	1.137902271	0.167999822	0.520885605	0.374341472	1.118189137	1.098443898	1.529483727	0.671118696	0.705760616	0.743017159	0.892362736	0.423187666	0.279511599	0.769425552	0.626816715	0	0	0.27568545	0.259705426	0	0	0	0	0	0	0	0	0	0	0	0	0	0.609273692	0	0	0	0	0	0	0.181830291	0	0.737783961	0	0.378252609	0.190871888	0.422790394	0	0	0	0	0	0.469081171	0.363858156	0.868913835	1.034552486	0.537420104	0	0.927282273	1.20754395	0.59635945	0.176258786	0.468696265	0.419068317	0.667272337	0	1.422240384	0.306195662	0.143124287	1.144126845	0.820876272	0.611224965	0.62256504	1.191576425	1.074208151	0.216580853	1.227981285	1.077559379	0.89842544	0.703671255	1.149399716	0.517754567	0.242188481	0.39936096	0.892219347	0.752649421	0.457069672	0
chr5.P03959	0.476658945	0.235237484	0.571844113	0	0	0	0.988363864	0.231669992	0	0.165166769	0	0.807959345	0	0.648058066	0.141941376	1.095032567	0.297913049	0.745505207	0.335330659	0.431193464	0.199638932	0.252867171	0.167999822	0.104177121	0.561512209	0.745459425	1.098443898	1.223586982	0.268447478	0.988064862	1.167598393	0.382441173	0.282125111	1.257802197	0.461655331	0	0	0	0	0	0	0	0	0	0.270507978	0	0	0	0	0	0	0	1.011810743	0	0	0	0	0	0.244036513	0	0	0.635188226	0	0	0	0	0	0.749600229	0	0	0	0	0	0.363858156	0.57927589	0.591172849	0.179140035	0	0.309094091	0.40251465	0.149089862	0.352517572	0.468696265	0.209534158	0.133454467	0.168231356	0.316053419	0	0	0.429047567	0.820876272	0.40748331	0.20752168	0.595788213	0.64452489	0.433161706	0.350851796	1.293071254	0.179685088	0.703671255	0	1.035509133	1.210942405	0.39936096	0.446109673	0.37632471	0.228534836	0.20497458
chr5.P03960	0	0.470474968	0.381229409	0	0.737319742	0.851444334	1.186036636	1.621689943	1.431559589	0.495500308	0	0.161591869	1.19065621	0.162014517	0	0.730021712	0.595826099	0.186376302	0.670661317	0.143731155	0.598916797	0.505734343	0.167999822	0.520885605	0.561512209	0.745459425	0	0	0.939566174	0.282304246	0.849162467	0.127480391	0.423187666	0.279511599	0.923310663	0.470112536	0	0	1.654112702	0	0	0	0	0	0	0	0	0	0	0	0	0	0	0	0	0	0	0	0	0	0	0	0	0	0	0	0.845580789	0	0	0	0	0	0.938162341	0.181929078	0.289637945	0.591172849	0.537420104	0.886693685	0.772735227	0.603771975	0.59635945	0.705035145	0.234348133	1.047670792	0.800726804	0.336462712	0	0	0.286248574	0.429047567	0	0	0.41504336	0	0.42968326	0.866323412	0.175425898	0.215511876	0	0.879589068	0.191566619	0.345169711	0.242188481	0.39936096	0.892219347	0.188162355	0	0.614923739
chr5.P03961	0.238329473	0	0.190614704	0	0.368659871	0	0	0.695009976	0.204508513	0.660667078	0	0.161591869	0.510281233	0.162014517	0.283882751	0.365010856	0.446869574	0.931881509	0.670661317	0.431193464	0.199638932	0	0.167999822	0.833416969	0.187170736	0.559094569	0.470761671	0.152948373	0.536894957	0	0.530726542	0.127480391	0.282125111	0.559023199	0.15388511	0.313408358	0	0	0	0.259705426	0.321293951	0	0.236872436	0	0	0	0	0.28202082	0	0	0	0.28203189	0	0.304636846	0.185244314	0.515884596	0.303261446	0.45984439	0	0.97000565	0	0.211729409	0.18444599	0	0	0.381743775	0	0	0.494825248	0.616419399	0.251964721	0	0.31272078	0.181929078	0.144818972	0.147793212	0.35828007	0.532016211	0.463641136	0.40251465	0.59635945	0.176258786	0.234348133	0	0.133454467	0.672925425	0.474080128	0.765489155	0	0.858095134	2.189003391	0.611224965	0.41504336	0	0.21484163	0.649742559	0.87712949	0.215511876	0.359370176	0.175917814	0	0.690339422	0.242188481	1.39776336	0.223054837	0.564487066	0.457069672	0.20497458
chr5.P03962	0.238329473	1.646662388	1.524917634	0	0.737319742	1.064305418	1.186036636	0	0.204508513	0.660667078	0.37700952	0.323183738	0.850468721	0.48604355	0.567765503	1.277537995	0.744782623	1.491010414	1.173657305	0.718655773	0.199638932	0.758601514	0.83999911	0.625062726	1.497365889	0.745459425	0.156920557	0.764741864	0.939566174	0.42345637	0.743017159	0.637401955	1.410625554	0.698778998	0.307770221	0.783520894	0	0	0.27568545	0	0	0	0.473744871	0	0	0	0	0	0.920680576	0	1.337797098	0.28203189	0	0	0.185244314	0	0	0.45984439	0	0.242501413	0	0	0.18444599	0	0	0.190871888	0	0.249866743	0.247412624	0	0	0	0.31272078	0	0.868913835	0.295586425	1.074840209	0.177338737	1.236376364	0.603771975	2.087258074	0.352517572	0.234348133	0.209534158	0.133454467	0.841156781	1.106186965	1.071684818	0.715621435	0.572063423	1.641752544	1.22244993	0.41504336	0.595788213	0.42968326	0.649742559	0.526277694	1.293071254	0.539055264	0.703671255	0.383133239	0.172584856	0.726565443	0.19968048	0.892219347	0.188162355	0.457069672	0.614923739
chr5.P03963	0	0	0	0	0	0	0	0	0	0	0	0	0	0	0	0	0	0	0.167665329	0	0	0	0	0	0.187170736	0.559094569	0	0	0	0	0.106145308	0.382441173	0	0	0	0	0	0	0	0	0	0	0	0.280044197	0.270507978	0	0.446155932	0	0	0	0	0	0	0	0	0	0	0	0	0	0	0	0	0	0.189126305	0	0	0	0	0	0	0	0.469081171	0.363858156	0	0	0	0.177338737	0	0.201257325	0	0	0	0	0	0.168231356	0	0	0.143124287	0	0	0	0	0	0	0	0	0.215511876	0	0	0	0	0	0	0	0	0	0.409949159
chr5.P03964	0.238329473	0	0.190614704	0.569954551	0.552989806	0.425722167	0.790691091	2.54836991	0	0.660667078	0.942523801	2.585469903	0.680374977	0.48604355	0.283882751	0.365010856	1.042695673	0.186376302	0	1.724773855	0.998194662	0.126433586	0.335999644	0.625062726	0	0.559094569	0.470761671	0.458845118	0.134223739	0.282304246	0.106145308	0	0.282125111	0.559023199	0.307770221	0	0	0	0	0	0.321293951	0	0	0.840132591	0	0.290094709	0.223077966	0	0	0	0	0	0	0	0	0	0	0.689766585	0	0	0	0	0	0	0	0	0.211395197	0	0	0	0	0	0	0.90964539	0.434456917	0.295586425	0.35828007	0.532016211	0.309094091	0.8050293	0.59635945	0.705035145	0.937392531	0.419068317	1.334544673	0	0	0.306195662	1.001870009	0	0	0.203741655	1.037608399	1.191576425	0.42968326	0	0.526277694	0.646535627	0.179685088	0	0.574699858	0	3.148450253	0.19968048	0.446109673	0	0	0.409949159
chr5.P03965	2.6216242	0.940949936	2.096761747	1.424886378	1.843299354	1.915749752	2.372073273	1.853359935	1.022542563	3.30333539	1.319533321	1.292734951	3.742062374	1.458130649	1.98717926	2.920086846	2.979130493	2.422891922	4.023967902	0.862386927	3.992778647	2.022937371	1.343998576	1.771011058	2.994731779	4.100026836	2.981490581	1.835380473	3.624040957	4.516867942	3.821231103	4.2068529	2.115938331	2.795115993	2.308276657	4.544421186	0	0.338015147	0	0	0	0.243973141	0.710617307	0.280044197	0.541015956	0.580189418	0.892311864	0.564041639	0.306893525	0	0.802678259	0.564063781	0	0.609273692	0.926221569	0.515884596	0.909784339	0.689766585	0.488073027	0	0.545490872	0.211729409	0.36889198	0.867722024	1.134757827	0	0	0.749600229	0	0.616419399	0.251964721	0.28214635	2.189045463	2.547007091	2.89637945	1.773518548	1.791400348	1.773387371	2.009111591	2.817602551	2.087258074	2.467623006	2.109133194	3.562080692	3.870179552	2.859933056	2.686454058	2.908858791	3.434982889	3.575396391	10.67139153	3.66734979	2.697781838	1.787364638	2.578099561	3.248712793	4.034795652	1.724095006	3.953071937	2.462849392	2.107232812	1.898433411	2.179696329	3.993609599	2.67665804	2.069785907	3.42802254	2.254720375
chr5.P03966	0.476658945	0	2.477991156	0	1.290309548	1.064305418	0.988363864	0.695009976	0.613525538	1.321334156	0.942523801	3.070245509	2.211218675	2.592232265	1.277472382	1.825054279	1.042695673	1.304634112	1.005991976	0.431193464	1.597111459	1.011468685	0.83999911	1.041771211	1.871707362	1.677283706	1.255364455	1.223586982	1.61068487	1.834977602	1.804470243	1.019843127	1.128500443	1.537313796	2.923817099	2.350562682	0	0	0	0	0	0	0	0	0	0	0	0	0.306893525	0	0	0	0	0	0	0	0	0.229922195	0	0.242501413	0	0.211729409	0	0	0	0	0	0	0	0	0	0	1.250883122	2.547007091	1.15855178	1.625725335	1.433120278	2.660081056	0.463641136	1.006286625	1.789078349	1.057552717	1.640436929	0.419068317	1.734908075	0.504694069	1.106186965	1.37788048	1.001870009	1.144126845	0	2.03741655	0.62256504	0.198596071	1.289049781	0.649742559	1.929684877	3.01716626	1.257795616	1.407342509	2.298799431	1.898433411	1.695319367	0.59904144	1.784438694	0.940811776	1.14267418	0.819898318
chr5.P03967	0.476658945	0	0.571844113	1.139909102	0.368659871	0	0.593018318	2.316699918	1.022542563	0.660667078	1.885047602	0.161591869	0.170093744	0.48604355	0.99358963	0.365010856	1.489565247	0.372752603	0	2.155967318	0.399277865	1.011468685	1.175998754	0.625062726	0.187170736	0.931824281	0.627682228	1.070638609	0.671118696	0.282304246	0.212290617	0.509921564	1.269562998	0.838534798	1.077195773	1.096929252	1.345373714	1.014045441	0.27568545	0.259705426	0.321293951	0.243973141	0.236872436	1.120176788	0	0.290094709	0.223077966	0.846062459	0.613787051	0	0	0.28203189	0	0.304636846	0	0.515884596	0.303261446	0.91968878	0	0.97000565	0.181830291	0.423458818	0.36889198	1.08465253	0.378252609	0.572615663	0.422790394	0	0	0	0	0	0.15636039	1.091574468	0.289637945	2.216898185	1.074840209	0.354677474	0.772735227	0.40251465	1.192718899	1.762587862	1.640436929	0	0.934181271	0.504694069	0.158026709	1.071684818	0.858745722	0.286031711	0.820876272	0.81496662	1.660173439	1.191576425	1.289049781	0.649742559	0.701703592	0.862047503	0.539055264	0.703671255	0.383133239	0.517754567	0.968753924	0.39936096	0.892219347	0.940811776	0.228534836	0.614923739
chr5.P03968	25.73958305	37.63799744	27.82974683	27.64279573	28.93979986	33.6320512	27.87186095	20.38695928	19.83732573	31.71201974	22.43206646	17.77510558	23.8131242	28.02851137	29.2399234	22.99568392	27.55695706	35.22512103	27.66477933	23.7156405	25.95306121	33.75776737	24.86397366	33.44085587	21.89897613	22.5501476	26.67649467	25.08353313	20.13356087	24.84277368	30.14526759	26.89836248	22.71107142	25.99457874	22.46722613	29.46038562	4.036121142	4.056181766	1.102741801	5.9732248	0.321293951	3.659597111	6.632428195	4.200662955	3.787111689	2.320757674	2.676935591	1.692124917	1.227574101	2.017970742	5.083628971	3.948446466	3.03543223	1.827821077	7.780261181	3.353249872	10.31088918	4.598443899	4.636693753	4.607526839	7.455041922	2.329023496	4.426703764	3.470888097	6.430294353	3.244822089	5.284879931	5.497068349	3.21636411	1.232838797	10.58251829	3.950048899	24.07950009	18.73869503	24.03994943	20.83884293	16.66002324	19.68459982	25.96390364	31.59740004	21.91620977	22.38486584	22.73176887	27.86804306	21.75307817	27.58994242	23.86203311	21.73989202	19.8942759	27.88809185	28.73066951	27.09764012	37.1463807	25.61889314	21.26932138	27.07260661	30.34868034	28.01654384	29.82772462	18.47137044	19.34822855	19.50208867	20.82820937	39.73641551	20.74409981	23.14396969	18.28278688	24.39197497
chr5.P03969	2.6216242	0	3.431064677	5.414568237	2.949278967	1.064305418	7.31389259	1.158349959	6.339763892	4.624669546	2.262057122	3.878204854	3.061687397	2.916261298	2.413003388	4.015119414	3.277043543	3.913902336	0	4.168203482	2.196028256	1.517203028	2.015997864	3.021136511	1.871707362	4.286391693	1.726126126	2.600122337	0.939566174	1.834977602	2.759778019	4.844254855	3.526563884	3.493894992	4.001012873	1.723745967	1.009030285	0	1.102741801	0	0.321293951	0.243973141	1.421234613	0.840132591	0	0.580189418	1.11538983	0	0.306893525	0	0	0.564063781	0	0.913910538	0.555732941	0	0.303261446	1.149610975	0	0.727504238	0.181830291	0	0	0.650791518	0.378252609	0.190871888	0.211395197	0	0.247412624	0	0	1.41073175	0.938162341	4.184368792	3.47565534	2.364691397	2.149680418	4.433468427	2.009111591	2.817602551	7.156313395	2.643881793	4.218266389	1.25720495	1.067635738	2.523470344	1.738293802	1.530978311	3.148734315	0.143015856	3.557130511	3.056124825	5.188041997	5.362093913	2.792941192	1.949227676	3.859369754	6.03433252	5.929607906	1.231424696	3.448199147	3.279112255	3.390638734	2.995207199	3.791932224	1.881623552	1.599743852	2.664669535
chr5.P03970	0.238329473	0	2.287376451	0	0.921649677	0.638583251	1.383709409	2.316699918	1.840576614	1.156167386	2.827571403	3.878204854	1.020562466	0.324029033	0.567765503	1.095032567	0.148956525	0.372752603	0	2.012236164	0.798555729	1.137902271	0.167999822	0.312531363	0	0.745459425	0.156920557	0.764741864	0	0	0.106145308	0.764882346	0.564250222	0	0	0	0	0.338015147	0	0	0.321293951	0	0	0.280044197	0	0	0.669233898	0.28202082	0	0	0	0.28203189	0	0	0	0	0.303261446	0	0	0	0	0	0	0.216930506	0.567378914	0	0	0	0	0	0	0	0	1.273503545	0.144818972	1.034552486	0.716560139	1.596048634	0	1.408801276	1.192718899	0.705035145	1.406088796	0	1.334544673	0.336462712	0.158026709	0.153097831	0.143124287	0	0	1.426191585	1.245130079	1.588768567	0.21484163	1.732646823	0.701703592	1.724095006	0.359370176	0.527753441	0.383133239	0.517754567	4.359392658	0	1.33832902	0.188162355	0.228534836	0.614923739
chr5.P03971	0.953317891	0	0	0.284977276	0	0.425722167	0.197672773	0	0.613525538	0.165166769	0.18850476	0.484775607	0.510281233	0.648058066	0.141941376	0.547516284	0.297913049	0.186376302	0.167665329	0.143731155	0.598916797	0.8850351	0	0.625062726	0.187170736	0.372729712	0.313841114	0.152948373	0	0.141152123	0	0	0.141062555	0.279511599	0.15388511	0.156704179	0	0	0	0	0	0	0	0	0	0	0.223077966	0	0	0	0	0.28203189	0	0	0.185244314	1.289711489	0	0.229922195	0	0.242501413	0	0	0	0	0	0.572615663	0.422790394	0	0	0	0.251964721	0	0.31272078	0.363858156	0.434456917	0.147793212	1.612260313	0.354677474	0	0.40251465	0.149089862	0	0.234348133	0.419068317	0.266908935	0.336462712	0.316053419	0	0	0.143015856	0	0.203741655	0.41504336	0.794384283	0.21484163	0	0	0	0	0.351835627	0.191566619	0.517754567	0	0.19968048	0.223054837	0.37632471	0	0
chr5.P03972	0	0.940949936	0	0.569954551	0.552989806	0	0	0	0.818034051	0	0	0	0.340187489	0.162014517	0	0.365010856	0	0.186376302	0	0.143731155	0	0	0	0	0	0	0.156920557	0	0	0.141152123	0.212290617	0	0.423187666	0	0	0	0	0	0.27568545	0.259705426	0	0	0	0	0	0	0	0	0	0	0	0	0	0	0	0	0	0.229922195	0	0	0	0	0	0	0	0	0	0.249866743	0	0	0	0	0.625441561	0.181929078	0	0.147793212	0	0	0.154547045	0.40251465	0	0	0	0	0.533817869	0.336462712	0	0	0	0	0	0	0.62256504	0	0.21484163	0	0	0	0	0.351835627	0.191566619	0	0	0	0	0.188162355	0	0.20497458
chr5.P03973	3.813271564	3.293324776	1.33430293	3.419727307	2.211959225	3.192916253	1.186036636	3.011709894	3.06762769	1.651667695	1.696542842	2.262286165	1.360749954	1.620145166	1.277472382	2.190065135	1.489565247	1.677386716	1.173657305	1.437311546	1.796750391	3.160839642	2.51999733	1.771011058	0.561512209	1.304553993	2.353808353	0.917690236	1.342237391	1.552673355	0.849162467	1.529764691	1.269562998	1.677069596	2.308276657	1.410337609	1.345373714	0.338015147	0	0.259705426	0.321293951	0	0.236872436	0	0.541015956	0	0.892311864	0.846062459	0.613787051	0	0.26755942	1.692191343	0	0.913910538	0.555732941	1.547653787	0.909784339	0.689766585	0.244036513	1.455008475	1.272812035	1.058647044	0.36889198	0.867722024	2.08038935	1.908718876	0.634185592	0.499733486	0.247412624	0.924629098	1.511788328	0.84643905	2.814487024	1.819290779	1.448189725	1.330138911	1.612260313	3.192097268	1.236376364	3.823889177	1.639988486	1.410070289	0.703044398	2.5144099	1.334544673	2.187007631	1.580267093	0.918586987	1.001870009	2.002221979	0	2.03741655	1.867695119	1.390172496	1.289049781	0.866323412	1.403407183	1.50858313	1.257795616	1.055506882	1.532532954	2.588772833	0.726565443	0.59904144	0.892219347	1.693461197	0.685604508	1.639796637
chr5.P03974	0.238329473	0.470474968	1.143688226	1.424886378	0.921649677	0.212861084	1.186036636	1.158349959	2.454102152	0.330333539	3.958599964	1.292734951	1.19065621	0.648058066	0.851648254	0.730021712	0.148956525	1.11825781	0.167665329	0.574924618	0.998194662	0.758601514	0.83999911	0.729239848	0.187170736	0.745459425	0.470761671	0.458845118	0.536894957	0.988064862	0.318435925	0.127480391	0.423187666	0.279511599	0.461655331	0.156704179	0	0	0	0	0	0	0	0	0	0	0	0	0	0	0	0	0	0	0	0.515884596	0	0.45984439	0	0	0.181830291	0	0	0	0	0	0	0	0	0	0	0	0.31272078	0.181929078	1.448189725	0.147793212	1.074840209	0.354677474	0	0	0.298179725	0.176258786	0.703044398	1.25720495	0.400363402	0.672925425	0.474080128	0	0.286248574	0.858095134	0.547250848	0.40748331	0	1.588768567	0.64452489	0.649742559	0.87712949	0.215511876	0.359370176	0.351835627	0.191566619	0.345169711	0.726565443	0	0	0.564487066	1.371209016	0.20497458
chr5.P03975	2.144965254	2.587612324	1.143688226	1.139909102	1.474639483	0.638583251	1.186036636	2.085029927	0.818034051	1.651667695	1.508038082	2.262286165	1.700937443	2.268203232	1.561355133	1.642548851	2.085391345	1.863763017	3.688637244	2.443429627	2.595306121	2.528671713	1.007998932	1.041771211	2.058878098	1.49091885	2.51072891	4.741399555	1.879132348	1.976129725	2.972068636	0.892362736	1.974875775	2.236092795	1.077195773	3.447491934	5.381494856	8.788393826	5.238023556	10.12851162	8.032348773	5.611382238	7.816790373	3.640574561	2.164063822	2.320757674	5.800027115	3.384249835	2.455148203	3.531448799	2.140475356	4.512510247	5.733594211	3.046368461	5.557329415	9.285922723	4.548921697	3.908677314	3.6605477	8.002546615	6.545890468	5.08150581	2.397797872	2.820096579	5.484662831	3.626565864	11.62673585	7.496002295	5.937902972	2.465677594	2.519647213	3.103609849	2.032685073	1.091574468	1.73782767	0.738966062	2.507960487	1.064032423	1.236376364	1.408801276	3.13088711	0.705035145	2.57782946	1.676273267	1.734908075	4.03755255	3.160534186	1.837173973	2.719361454	3.28936468	8.208762718	2.03741655	3.320346878	2.184556779	2.578099561	3.465293646	3.859369754	1.293071254	2.335906145	1.583260323	3.448199147	2.071018266	0.484376962	2.196485279	1.33832902	1.505298842	1.828278688	1.844771216
chr5.P03976	0.238329473	0.470474968	0.381229409	0.284977276	0.737319742	0.425722167	0.988363864	1.853359935	0	0.991000617	0.565514281	0.646367476	0.510281233	1.134101616	1.277472382	0.730021712	0.297913049	0.931881509	1.676653293	1.149849236	0.998194662	1.770070199	1.007998932	0.625062726	0.935853681	1.118189137	1.098443898	0.764741864	1.476461131	0.42345637	0.743017159	0.509921564	1.128500443	0.838534798	1.231080884	2.350562682	2.690747428	5.070227207	3.308225404	5.713519374	0.963881853	2.683704548	2.842469226	1.400220985	3.787111689	0.290094709	2.007701693	1.974145737	1.534467627	7.062897597	2.140475356	2.820318904	2.360891734	0.609273692	2.593420394	3.353249872	1.213045786	0.91968878	1.708255593	1.940011301	4.909417851	9.527823394	4.795595744	4.989401639	8.699810007	12.02492892	5.073484734	7.496002295	5.690490348	6.472403685	5.543223869	3.950048899	0.625441561	0.363858156	0.434456917	0.591172849	0.35828007	1.064032423	0.618188182	1.006286625	0.298179725	0.352517572	0.468696265	0.628602475	1.067635738	1.682313562	0.790133547	0.459293493	1.144994296	2.28825369	0.547250848	1.018708275	0	0.794384283	1.503891411	1.082904264	1.403407183	0.431023751	0.718740352	1.055506882	0	0.690339422	0.242188481	1.59744384	1.33832902	0.752649421	1.599743852	1.024872898
chr5.P03977	0.714988418	0	0.571844113	0	0.368659871	0.212861084	1.186036636	0.695009976	1.022542563	1.486500925	0.18850476	0.484775607	0.170093744	0.324029033	0.283882751	0.182505428	0.595826099	0.372752603	1.005991976	0.431193464	0.199638932	0.758601514	1.343998576	0.416708484	0.748682945	0.186364856	0	0.305896745	0	0.564608493	0.955307776	0.127480391	0.423187666	0.838534798	0.615540442	0.313408358	1.681717142	1.352060589	0.551370901	3.376170539	0.963881853	0	3.079341662	1.120176788	2.164063822	0.580189418	1.11538983	0.28202082	0.613787051	2.017970742	1.337797098	0.846095671	0	0.304636846	0.926221569	1.031769191	0.606522893	0.689766585	1.46421908	0.727504238	0.545490872	1.270376453	1.475567921	0.433861012	2.647768263	2.290462651	2.113951972	0	2.226713614	2.465677594	2.771611934	1.1285854	0	0.545787234	0.57927589	0.886759274	1.074840209	0	0.463641136	0	1.192718899	0	0.468696265	0	0.266908935	0.841156781	0.316053419	0.612391324	0.715621435	0.572063423	0.547250848	0.40748331	0.41504336	0.595788213	0.64452489	0.866323412	0.701703592	0.431023751	0.539055264	0.527753441	0.383133239	0.690339422	0.726565443	0.9984024	0.223054837	0.940811776	0	0.614923739
chr5.P03978	0	0	0	0.284977276	0	0	0	0	0	0	0	0	0	0	0	0	0	0	0	0.287462309	0	0	0	0	0	0.186364856	0	0	0	0	0.106145308	0	0.141062555	0.1397558	0	0	0	0	0	0	0	0.243973141	0.236872436	0	0	0	0	0.28202082	0	0	0	0	0	0	0.185244314	0	0	0.229922195	0	0	0	0	0.18444599	0.867722024	0	0.381743775	0.211395197	0	0.247412624	0	0	0	0	0	0	0	0	0.177338737	0	0	0	0	0	0	0	0	0.158026709	0.153097831	0.143124287	0.143015856	0	0	0	0.595788213	0	0	0.175425898	0	0	0	0	0	0	0	0	0.188162355	0.228534836	0
chr5.P03979	0	0.235237484	0	0.569954551	0.737319742	0	0	0	0.409017025	0	0.565514281	0	0.340187489	0.162014517	0	0.182505428	0.148956525	0	0	0	0	0	0.167999822	0.104177121	0	0.372729712	0.156920557	0.152948373	0.402671217	0.42345637	0.530726542	0.637401955	0.141062555	0.1397558	0	0	0	0	0	0	0	0	0	0	0	0	0	0.846062459	1.227574101	0	0	0.28203189	0	0	0	0	0	0	0	0	0	0	0.36889198	0	0	0.190871888	0	0	0	0	0.503929443	0	0	0	0	0	0	0	0	0	0	0.176258786	0.703044398	0.419068317	0	0	0	0	0.286248574	0.572063423	0	0.203741655	0.20752168	0	0	0.866323412	0.350851796	0	0	0.351835627	0	0.172584856	0.484376962	0	0	0	0.228534836	0.20497458
chr5.P03980	0.238329473	0.235237484	0	0.284977276	0.184329935	0.425722167	0	0	0.613525538	0	0.18850476	0	0.680374977	0	0.567765503	0.365010856	1.042695673	0.559128905	0.335330659	0.287462309	0.399277865	0.632167928	0.335999644	0.520885605	0.561512209	0.372729712	0.627682228	0.611793491	0	0.705760616	0.743017159	1.019843127	0.423187666	0.279511599	0.307770221	0.470112536	0.336343428	2.36610603	0	0	0.642587902	0.243973141	1.184362178	1.400220985	0.811523933	0	0.223077966	0	0	1.513478057	0.802678259	1.128127562	0.674540495	0	0	0	0.303261446	0	0	0.242501413	0.181830291	0	0.18444599	0.433861012	0.189126305	1.717846988	0.422790394	0	0.247412624	0	0.755894164	0.28214635	0	0	0	0	0.179140035	0.354677474	0.463641136	0.201257325	0.149089862	0.352517572	0.234348133	0	0.533817869	0.672925425	0.474080128	0.153097831	0.286248574	0.715079278	1.641752544	0.611224965	0.62256504	0.198596071	0.21484163	0.433161706	0.87712949	0	0.179685088	0.351835627	0.957833096	0.862924278	0.242188481	0.9984024	0.892219347	0.188162355	1.14267418	0.614923739
chr5.P03981	0	0	0	0	0.184329935	0	0.593018318	0.463339984	0	0	0	1.615918689	0.340187489	0.162014517	0.425824127	0.365010856	0.893739148	0	0.502995988	0.143731155	0.199638932	0.505734343	0	0.729239848	0.374341472	0.931824281	0.156920557	0	0	0.141152123	1.167598393	0.764882346	1.128500443	1.118046397	0.615540442	0.156704179	0	0	0	0.519410852	0.963881853	0	0	0	0	0	0	0.846062459	0	0.504492686	0.535118839	0	0	0	0.185244314	0	0	0.45984439	0	0	0	0	0	0	1.323884132	0	0.211395197	0.499733486	0	0	0.251964721	0	0	0	0.144818972	0.738966062	0.179140035	0.177338737	0.463641136	1.006286625	0.149089862	0	0.234348133	0.628602475	0.400363402	0.336462712	0.316053419	0.612391324	0.572497148	0.715079278	0.273625424	0.203741655	0.41504336	0.595788213	0.21484163	0.216580853	0.87712949	0	0.179685088	0	0.383133239	0	0	0	0.223054837	0.752649421	0.228534836	0.20497458
chr5.P03982	0.476658945	2.587612324	2.096761747	2.279818205	3.686598708	2.554333003	4.348801	5.791749796	3.88566174	2.642668312	9.61374277	5.009347936	4.592531095	5.508493563	4.684065399	2.920086846	4.617652265	1.863763017	5.532955866	4.886859255	4.791334377	4.045874742	5.375994304	4.167084843	5.615122085	5.590945686	4.079934479	4.129606064	3.758264696	4.658020066	5.201120113	7.903784237	5.219314549	3.913162391	4.154897983	3.290787755	0	0	0.551370901	1.558232557	0.963881853	1.463838845	2.605596791	0.280044197	1.893555845	0.580189418	0.669233898	2.256166556	1.841361152	0.504492686	2.943153615	0.846095671	2.023621486	0.913910538	0.370488628	0	4.852183144	1.149610975	0.976146053	0.97000565	1.272812035	1.69383527	0.922229951	3.470888097	0.189126305	2.290462651	2.536742367	0	1.237063119	1.849258196	7.306976918	2.821463499	2.970847414	4.36629787	3.910112257	5.320555643	2.328820452	3.546774742	4.945505456	3.622631851	5.963594496	5.464022371	3.749570123	5.0288198	5.071269758	4.542246618	5.846988245	2.908858791	4.293728612	4.147459814	1.915377967	2.44489986	3.320346878	5.163497842	3.007782822	5.197940469	1.754258979	3.879213763	1.976535969	2.990602833	3.831332385	5.867885087	3.148450253	4.193290079	4.461096734	3.386922394	4.799231555	0.819898318
chr5.P03983	1.191647364	1.17618742	0.190614704	1.139909102	0.921649677	0.212861084	0.593018318	0.926679967	0.204508513	0.495500308	0	0.969551213	0.510281233	0.48604355	1.135531006	0	0.893739148	0.372752603	1.005991976	0.718655773	0.598916797	0.252867171	0.335999644	0.416708484	1.497365889	0.372729712	0.470761671	0.611793491	0.805342435	0.42345637	1.910615552	1.147323518	0.423187666	0.838534798	0.923310663	1.410337609	0	0.676030294	0.27568545	0.779116278	1.285175804	0.731919422	0.710617307	1.120176788	0.541015956	0.580189418	1.11538983	1.128083278	0.613787051	1.513478057	0.535118839	1.128127562	0.674540495	1.218547384	0.555732941	1.031769191	0	0.229922195	1.220182567	1.212507063	1.636472617	0	0.18444599	0.433861012	0	0.190871888	0.211395197	0.749600229	0	0	0.251964721	0.5642927	1.250883122	0.363858156	1.013732807	0.591172849	0.716560139	0.177338737	0.618188182	0.201257325	1.341808762	0	1.406088796	2.095341584	0.266908935	0.672925425	0.316053419	0.612391324	0.429372861	0.858095134	0	0.203741655	0	0.198596071	1.074208151	0.433161706	0.175425898	1.724095006	0.179685088	0.879589068	0.574699858	0.690339422	0	0.59904144	0.892219347	0.564487066	1.599743852	1.844771216
chr5.P03984	0	0	0.190614704	0	0	0	0	0	0	0	0	0	0.340187489	0	0	0	0.148956525	0	0.335330659	0	0.399277865	0	0.167999822	0.312531363	0	0.745459425	0	0	0.134223739	0.42345637	0.318435925	0	0.564250222	0.559023199	0.461655331	0.156704179	0	0	0.827056351	0	0.963881853	0.243973141	0.236872436	0.280044197	0	1.160378837	0.446155932	0.28202082	0.306893525	0	1.337797098	1.128127562	0	0.304636846	0	0	0	0	0	0.242501413	0.363660582	0.423458818	0	0.216930506	0.189126305	0.190871888	0	0	1.237063119	2.157467895	0.251964721	0	0	0.181929078	0.289637945	0.443379637	0.35828007	0.354677474	0.309094091	0	0	0.352517572	0.234348133	0	0	0.168231356	0.158026709	0.765489155	0.572497148	0.429047567	0	0.203741655	0	0.595788213	0	0.433161706	0.175425898	0.215511876	0.359370176	0.703671255	0.574699858	0.690339422	0.242188481	0.19968048	0.66916451	0.188162355	0.228534836	0.20497458
chr5.P03985	1.668306309	3.763799744	5.909055833	3.134750032	4.792578321	3.61863842	3.360437136	3.011709894	4.703695791	3.633668929	3.958599964	6.463674757	3.231781141	2.268203232	4.967948151	4.197624842	2.681217444	5.964041655	5.365290536	5.461783873	6.987362633	4.045874742	3.191996618	5.208856054	3.93058546	5.777310542	4.707616707	4.741399555	3.355593479	3.52880308	8.06704344	5.48165681	3.526563884	6.289010985	4.462668204	5.171237901	2.354403999	3.380151471	3.308225404	2.597054261	3.53423346	4.147543393	6.632428195	2.520397773	5.951175511	3.48113651	5.576949149	6.48647885	9.206805761	2.017970742	11.23749562	6.20470159	3.709972725	6.702010614	6.854039611	2.063538383	3.335875911	0.91968878	2.92843816	3.880022601	6.182229886	2.752482314	2.951135843	3.037027085	4.917283917	10.30708193	2.748137564	2.498667432	4.453427229	3.698516391	4.031435541	3.103609849	9.225263022	4.912085104	5.647939927	3.399243883	4.657640905	4.965484639	6.800070002	4.025146502	2.534527661	5.99279873	5.390007052	6.495558909	5.871996561	5.719866112	8.375415594	5.052228426	6.583717205	11.87031602	16.14390001	5.70476634	4.150433597	3.773325346	5.800724013	4.981359616	5.087351039	4.956773141	5.210867553	4.925698783	6.130131817	9.837336764	5.085958101	7.587858238	6.468590264	6.209357722	12.11234631	7.174110286
chr5.P03986	0	0	0.381229409	0.284977276	0.184329935	0	0	0	0	0	0.942523801	0.323183738	0.170093744	0	1.135531006	0	0	0	0.167665329	0	0	0	0	0	0	0.186364856	0.313841114	0.152948373	0.134223739	0.282304246	0.212290617	0.254960782	0.282125111	0	0.461655331	0.156704179	0	0	0	0	0	0	0.473744871	0	0	0.580189418	0.223077966	0	0.306893525	0	0.802678259	0	0	0	0	0	0	0	0	0	0	0	0	0	0	0	0	0	0	0	0	0	0	0	0.144818972	0.295586425	0.179140035	0.177338737	0.154547045	0.201257325	0.447269587	0	0	0.209534158	0.133454467	0.336462712	0	0	0	0.143015856	0.273625424	0	0.62256504	0.198596071	0	0.433161706	0	0	0	0.175917814	0	0.345169711	0.968753924	0	0.446109673	0	0.457069672	0
chr5.P03987	0.238329473	0	0.571844113	0	0	0	0.395345545	0	0	0	0	0	0	0	0.141941376	0	0	0.931881509	0	0.143731155	0	0	0	0	0.187170736	0	0.156920557	0.152948373	0	0.141152123	0.212290617	0.254960782	0.141062555	0.1397558	0.307770221	0.156704179	0	0	0.551370901	0	0	0	0	0	0	0.290094709	0	0.28202082	0.306893525	0	0	0.28203189	0	0.304636846	0.185244314	0	0.303261446	0	0.244036513	0	0	0	0.36889198	0.650791518	0	0.76348755	0	0	0	0	0	0	0.469081171	0	0	0	0.537420104	0	0	0.201257325	0	0.352517572	0	0	0.133454467	0.504694069	0.316053419	0.306195662	0	0.143015856	0	0.203741655	0.20752168	0	0.21484163	0	0.350851796	0.215511876	0.179685088	0.175917814	0	0.172584856	0	0.19968048	0.223054837	0	0.457069672	0
chr5.P03988	5.481577873	2.35237484	8.577661693	7.12443189	11.428456	5.747249256	11.26734804	15.75355945	16.1561725	13.37850833	10.93327609	14.70486007	12.07665584	7.614682279	8.232599793	9.490282251	10.42695673	15.09648044	3.017975927	10.77983659	10.98014128	10.36755403	12.59998665	14.27226559	12.35326859	9.877337379	11.61212121	15.44778565	8.187648088	8.469127392	16.45252281	14.91520574	11.7081921	10.48168498	5.385978867	12.69303848	9.753959426	4.73221206	6.065079907	2.597054261	4.176821362	3.17165083	6.632428195	6.441016531	7.574223378	6.672178312	6.692338978	17.20326999	26.08594966	3.026956113	3.745831873	16.63988154	3.03543223	14.31793177	16.30149962	3.353249872	14.85981088	15.17486487	8.297241452	7.032540965	7.09138134	4.234588175	10.14452946	3.037027085	10.21282044	6.871387953	7.398831904	6.496535322	5.690490348	2.465677594	7.306976918	9.592975898	15.16695785	19.64834042	13.61298341	16.10946014	15.40604299	19.68459982	15.45470455	17.10687263	18.33805307	17.27336105	24.84090207	16.34366435	14.81344587	15.98197884	20.54347221	19.90271804	31.20109458	13.01444286	53.63058309	30.56124825	21.99729807	25.81748921	33.94497756	29.23841514	21.40195954	24.99937758	17.42945354	17.41586355	24.71209389	21.74569179	22.76571721	18.76996511	27.65879975	20.32153436	20.11106557	25.62182245
chr5.P03989	0.953317891	0	0	1.709863654	0.552989806	0.425722167	0.593018318	0.463339984	1.022542563	1.156167386	0.18850476	0.646367476	0.510281233	0.324029033	0.141941376	0.91252714	0.446869574	0.559128905	0	0.287462309	0	0.126433586	0.167999822	0.208354242	0.374341472	0.559094569	0.156920557	1.376535355	0.134223739	0.141152123	0.849162467	0.254960782	0.282125111	0.419267399	0.307770221	0.156704179	0.672686857	0	0	0.259705426	0	0	0	0	0	0	0	0	0	0	0	1.128127562	0	0.304636846	1.111465883	0	0	0.45984439	0	0.242501413	0	0	0	0	0	0	0	0	0	0	0.503929443	0	1.094522731	0.90964539	0.289637945	0.443379637	0.35828007	0.354677474	0.154547045	0.201257325	0.59635945	0.705035145	1.406088796	0.209534158	0.133454467	0.336462712	0.158026709	0	1.860615732	0.143015856	0.547250848	1.426191585	0.62256504	0.794384283	0.42968326	0	0.350851796	0.431023751	0.89842544	0.351835627	0.383133239	0.172584856	0.484376962	0.59904144	1.115274184	0.37632471	0.457069672	0.409949159
chr5.P03990	0.238329473	0.235237484	1.143688226	0.284977276	0.921649677	0.638583251	1.779054954	2.085029927	0.204508513	0.991000617	1.319533321	1.292734951	0.510281233	0.48604355	0.709706879	1.642548851	0.297913049	0.186376302	0.167665329	0.718655773	0.199638932	0.632167928	0.335999644	0.312531363	0.374341472	0.372729712	0.156920557	0.458845118	0.268447478	0.282304246	0.318435925	0.509921564	0.423187666	0	0.307770221	0	0	0	0	0	0	0	0	0	0.270507978	0	1.338467796	0.28202082	0	0	0	0.846095671	0	2.437094769	0.555732941	0	1.516307232	2.299221949	0	0.485002825	0.363660582	0	0.553337971	0.216930506	0.189126305	0	0.422790394	0	0	0	0	0.84643905	0.625441561	0.90964539	0.57927589	1.92131176	1.970540383	4.433468427	1.081829318	0.40251465	0.894539174	0.881293931	1.874785062	0.628602475	1.734908075	0.841156781	0.158026709	0.765489155	0.858745722	0.143015856	0.547250848	2.03741655	1.037608399	1.588768567	1.933574671	1.082904264	1.052555387	2.586142509	0.179685088	0.703671255	1.532532954	1.5532637	2.906261772	0.39936096	2.00749353	1.317136487	2.28534836	1.434822057
chr5.P03991	0	0.470474968	0.190614704	0.854931827	0	1.915749752	0	0.231669992	0.818034051	0.991000617	0	0	0	0	0	0	0	0	0	0	0.199638932	0	0.503999466	0.104177121	0	0	0.156920557	0	0.134223739	0.282304246	0.318435925	0.382441173	0	0	0.15388511	0.156704179	0.672686857	0.676030294	0	0.779116278	0.321293951	0.243973141	1.184362178	1.680265182	1.352539889	1.160378837	1.784623728	0.846062459	0.306893525	0	1.605356517	0.28203189	1.686351239	0.609273692	0.740977255	1.289711489	0	0.229922195	0.244036513	0.485002825	1.636472617	0.846917635	0.737783961	1.301583036	3.215147177	0.954359438	3.382323156	1.998933945	0.989650495	2.157467895	2.771611934	0	0	1.091574468	0	0.147793212	0.179140035	0	0.154547045	0.201257325	0.298179725	0.528776359	0.937392531	0	0.266908935	0.504694069	0.474080128	0.459293493	0	0.286031711	0.273625424	0	0	0.397192142	0	0.216580853	0	0.646535627	0.179685088	0.351835627	0.191566619	0	0.242188481	0.19968048	0	0.564487066	0	0.409949159
chr5.P03992	0.238329473	0	0.571844113	0.854931827	0.737319742	1.277166501	0.593018318	0	0.818034051	0.330333539	0.754019041	1.131143082	0.170093744	1.134101616	0.141941376	1.642548851	0.148956525	0.372752603	0	0.143731155	0.798555729	1.011468685	0.671999288	0.208354242	0.561512209	0	0.156920557	0.152948373	0.268447478	0.282304246	0.106145308	0.509921564	0.141062555	0	0.15388511	0	1.009030285	3.380151471	1.378427252	1.817937983	0.642587902	1.463838845	0.473744871	0.840132591	1.352539889	2.320757674	2.230779659	0.846062459	0	1.513478057	1.872915937	0.564063781	1.349080991	0	2.40817608	1.547653787	1.516307232	2.529144144	2.19632862	2.910016951	1.272812035	0.635188226	1.106675941	0	3.026020872	0.954359438	0.422790394	0.249866743	0.494825248	0.308209699	1.763753049	0.5642927	1.407243512	0	0.434456917	0.295586425	0.179140035	0.177338737	0.309094091	1.006286625	0.149089862	0.352517572	0.937392531	0.628602475	0.400363402	1.177619494	1.106186965	0.612391324	0.429372861	0	0.547250848	0.81496662	0.41504336	0.992980354	1.074208151	0.433161706	0.350851796	0	0.179685088	0.879589068	1.340966335	0.345169711	0.242188481	0	0.66916451	0.37632471	0	0.819898318
chr5.P03993	0.238329473	0	0.381229409	0	0.184329935	0.212861084	0.593018318	0.231669992	0	0.495500308	0.18850476	0.161591869	0	0.324029033	0.283882751	0	0.744782623	0.372752603	0.335330659	0.287462309	0.199638932	0	0.167999822	0.208354242	0	0	0.156920557	0.305896745	0	0	0	0	0	0	0.307770221	0	0	0	0	0	0	0	0.236872436	0	0	0	0	0	0	0	0	0	0	0	0	0	0	0	0	0.242501413	0	0	0.553337971	0	0.189126305	0	0.211395197	0	0	0.308209699	0.503929443	0	0	0.181929078	0	0.295586425	0.537420104	0	0.154547045	0.40251465	0.298179725	0	0.468696265	0.209534158	0.133454467	0	0.158026709	0.153097831	0.286248574	0	0	0	0.830086719	0.198596071	0.21484163	0.216580853	0	0.215511876	0.179685088	0.351835627	0.191566619	0.172584856	0	0.19968048	0	0.188162355	0	0
chr5.P03994	386.3320753	247.7050707	474.2493843	373.8901856	525.7089758	419.3363346	488.0540758	467.2783736	463.4162897	549.3446753	524.7972524	522.2649203	580.3598554	583.4142742	655.9110973	673.6275344	744.6336668	666.481655	275.8094666	632.2733489	655.214976	583.4909979	590.1833747	625.5836121	809.513434	795.2188414	716.1854217	721.9163193	852.1865198	857.4991484	716.9054131	775.9731395	727.7417232	772.7098164	860.0638825	722.8763769	46.0790497	32.44945413	36.94185034	40.25434105	40.80433177	64.16493602	56.13876722	63.00994432	61.94632691	40.903354	32.56938303	58.66033047	85.9301871	9.080868339	44.94998248	62.0470159	35.75064626	56.05317968	64.46502121	24.246576	73.99579294	94.49802212	47.09904707	41.46774155	63.45877148	35.99399949	76.9139779	40.34907413	88.3219842	35.50217109	58.97926003	39.9786789	36.12224308	20.65004985	46.109544	57.27570904	387.9301281	437.1755742	417.8027357	411.6040963	456.9862288	574.045492	485.4322699	434.5145648	390.3172598	482.5965565	476.4297538	491.9862038	397.9612215	428.317033	422.0893406	495.1183858	520.1136592	328.0783729	475.2873613	542.3602856	517.3515479	742.550709	582.005976	585.2014645	689.7746306	603.6487639	530.4303799	507.3469747	652.2843386	522.7595273	556.5491293	639.5765773	607.82443	574.6478328	596.7044567	589.9168401
chr5.P03995	0.238329473	0	0.190614704	0.284977276	0.552989806	0	0.197672773	0	0.409017025	0	0.565514281	0.484775607	0.510281233	0.972087099	0	0.365010856	0.595826099	0.186376302	1.005991976	0.862386927	0.199638932	0.758601514	0.335999644	0.208354242	0.374341472	0.559094569	1.883046683	0.611793491	1.208013652	1.693825478	1.273743701	0.509921564	0.282125111	0.279511599	1.692736215	0.783520894	0	1.690075736	0	1.038821704	0.963881853	0.487946282	0.473744871	0.840132591	0	0.290094709	0.669233898	0.846062459	1.227574101	0.504492686	0.802678259	0	0.337270248	0.913910538	1.296710197	0.773826894	1.819568679	0.45984439	0.488073027	0.485002825	0	0.635188226	0.36889198	0.433861012	0.756505218	2.290462651	1.479766381	0.249866743	0.742237871	0	1.007858885	0.5642927	0	1.637361701	0.57927589	0.591172849	0.537420104	0.177338737	0.772735227	1.20754395	0.59635945	0.176258786	0.703044398	2.723944059	1.201090206	0.504694069	1.422240384	0.765489155	0.429372861	0.858095134	0.273625424	0.611224965	1.037608399	0.397192142	1.074208151	0.433161706	1.754258979	1.293071254	0.718740352	0.879589068	0.383133239	1.5532637	0.242188481	1.19808288	0.446109673	0.37632471	0.457069672	0.614923739
chr5.P03996	1.191647364	5.175224648	3.621679381	6.839454615	2.027629289	3.405777337	3.953455454	0.926679967	1.431559589	3.30333539	4.712619005	2.423878034	4.762624839	13.12317584	4.258241272	3.832613986	3.426000067	5.218536448	4.694629219	6.036708491	4.791334377	4.045874742	5.375994304	2.812782269	4.679268404	6.895499679	4.707616707	2.294225591	9.39566174	7.48106253	6.899445048	3.696931337	4.655064327	7.826324782	5.539863978	2.977379398	0.336343428	0.338015147	1.929798152	0.259705426	0.642587902	0.243973141	0.473744871	1.120176788	1.082031911	1.160378837	2.007701693	1.410104098	0.306893525	0.504492686	2.675594195	3.102350795	1.349080991	0.609273692	1.667198824	0.257942298	0.909784339	0.45984439	1.46421908	1.455008475	2.36379378	0	1.106675941	0.433861012	2.269515654	2.099590763	1.479766381	0.499733486	1.484475743	0	0.755894164	2.821463499	8.599821461	6.367517727	5.358301982	6.946280978	8.061301566	3.014758531	7.263711138	6.842749053	8.349032294	4.758987227	8.67088091	7.962298017	3.336361683	3.532858481	5.372908117	6.430108906	3.434982889	5.434602515	1.094501696	3.25986648	6.433172076	3.177537134	7.304615424	3.898455352	3.157666162	6.465356271	4.671812289	4.397945342	7.662664771	8.974412486	4.601581139	4.992011999	5.130261244	5.080383591	5.941905735	7.994008604
chr5.P03997	0.238329473	0.940949936	2.477991156	0.569954551	1.105979612	0.638583251	1.186036636	0.463339984	0.204508513	0.660667078	1.885047602	1.45432682	1.19065621	5.67050808	0.851648254	2.190065135	0	1.491010414	0.167665329	0.574924618	0.998194662	1.137902271	3.695996084	0.416708484	0.187170736	1.304553993	0.470761671	1.835380473	3.892488435	1.976129725	1.592179626	0.764882346	0.846375332	0.698778998	0.769425552	0.783520894	0.336343428	0	0	0.259705426	0.642587902	0	0.710617307	0	0.541015956	0.870284128	0.669233898	0	0	0.504492686	0.802678259	0	0	0.609273692	0	0	0.606522893	0	0	0	0.181830291	0.211729409	1.475567921	0.433861012	0.189126305	0.572615663	0.211395197	0.499733486	1.731888367	0	0.251964721	0.84643905	0.938162341	1.637361701	0.434456917	3.399243883	1.253980244	0.886693685	2.936393864	2.012573251	2.981797248	0.352517572	2.812177593	1.885807425	1.067635738	0.841156781	1.106186965	1.530978311	0.286248574	0.858095134	0	1.018708275	1.245130079	0.397192142	2.148416301	0	1.754258979	1.724095006	1.078110528	0.351835627	3.831332385	1.5532637	0.726565443	1.996804799	3.122767714	0.940811776	0.228534836	1.639796637
chr5.P03998	0	0.470474968	0	0	0	0.212861084	0.197672773	0	0.204508513	0.165166769	1.319533321	0.484775607	1.19065621	1.620145166	0.141941376	0.182505428	0.744782623	0.372752603	0	0.143731155	0	0.379300757	0.335999644	0.416708484	0	0.931824281	0.313841114	0	0.805342435	0.705760616	1.167598393	0.764882346	0.564250222	0.698778998	0.15388511	0	0	0	0.27568545	0	0	0	0.710617307	0	0.541015956	0	0	0	0	0	0	0	0	0	0	0	1.213045786	0	0	0	0	0	0	0	0	0	0.845580789	0	0.247412624	0	0	0	0.15636039	1.273503545	0.57927589	2.364691397	0.716560139	0.532016211	1.236376364	1.20754395	1.789078349	0	0.937392531	0.419068317	1.067635738	0.336462712	0.790133547	0.612391324	0.286248574	0.286031711	0	0.40748331	1.037608399	0.198596071	1.503891411	0.216580853	1.578833081	0	1.976535969	0.703671255	1.340966335	1.208093989	0.242188481	0.59904144	1.561383857	0.752649421	0	0.20497458
chr5.P03999	0	0	0	0	0	0	0	0	0.613525538	0.165166769	0	0	0	0.648058066	0	0.182505428	0	0.186376302	0.335330659	0	0	0	0.167999822	0.208354242	0	0	0	0.458845118	0	0	0.106145308	0	0	0	0.15388511	0	1.009030285	1.352060589	0	0.259705426	0	0.243973141	0	0.560088394	0.270507978	0	0	1.410104098	0	2.017970742	0.535118839	0	0	0	0.740977255	0	1.213045786	0.45984439	0.244036513	0	0.181830291	0.846917635	0.18444599	0.433861012	0	0.381743775	0	0	0.247412624	0.924629098	0	0	0	0	0	0.591172849	0	0.532016211	0.154547045	0.201257325	0.298179725	0	0	0.209534158	0.133454467	0.336462712	0.158026709	0.459293493	0	0	0.273625424	0.40748331	0.20752168	0	0.21484163	0	0	0	0.179685088	0	0.574699858	0.172584856	0	0	0.223054837	0	0	0.20497458
chr5.P04000	0.238329473	0.235237484	0.381229409	1.139909102	0.368659871	0.425722167	0	0	0	0.660667078	0.18850476	0.484775607	0	1.782159682	0	0	0.297913049	0.186376302	1.173657305	0.431193464	0.399277865	0.126433586	1.007998932	0.208354242	0.748682945	0.186364856	0.627682228	1.6824321	0.671118696	1.270369109	0.212290617	0.637401955	0.705312777	0.559023199	1.384965994	1.096929252	0.672686857	0.338015147	0	2.337348835	1.927763706	1.463838845	2.13185192	2.520397773	1.352539889	1.740568255	1.338467796	0.564041639	3.068935254	1.008985371	1.872915937	0.564063781	0.674540495	2.437094769	1.852443138	1.289711489	1.213045786	1.37953317	0	4.607526839	1.636472617	0.423458818	0.553337971	0.867722024	0.567378914	1.908718876	1.268371183	0.749600229	1.484475743	0.616419399	0.503929443	1.41073175	1.250883122	0	0.868913835	0.886759274	1.074840209	0	1.7000175	2.012573251	0.745449312	0	0.937392531	0.209534158	1.334544673	0.504694069	0.948160256	1.224782649	0.286248574	0.858095134	0	0.203741655	0	0.198596071	0	0.433161706	1.403407183	0.431023751	0.359370176	0.175917814	0.574699858	0.517754567	0	0.39936096	0.446109673	0	0	0.20497458
chr5.P04001	0.953317891	0.705712452	0	0	0.184329935	0.212861084	0	0	0	0	0.37700952	0	0.680374977	0.48604355	0.851648254	0.730021712	0.446869574	0.186376302	1.005991976	0.574924618	0.399277865	0.505734343	0	0.416708484	0.187170736	0.186364856	0	0.305896745	0.805342435	0.564608493	0	0.382441173	0	0	0.923310663	0.940225073	0.672686857	2.704121177	1.102741801	1.038821704	0.642587902	2.683704548	1.421234613	2.240353576	2.164063822	0	0.223077966	0.846062459	0.920680576	2.017970742	0.802678259	0.846095671	0.337270248	1.218547384	1.852443138	0.257942298	1.819568679	0.45984439	1.220182567	0.727504238	1.636472617	0.635188226	0.18444599	0.867722024	1.134757827	2.290462651	2.113951972	0.249866743	1.237063119	0.616419399	1.007858885	0.84643905	0.469081171	0.181929078	0.144818972	0	0.537420104	0.354677474	0.618188182	0	0.59635945	0	0	0.628602475	0.266908935	0.504694069	0.316053419	0.306195662	0.286248574	0.143015856	0	0.203741655	0.20752168	0	0	0.433161706	0.175425898	0	0.179685088	0.175917814	0.574699858	0.862924278	0.242188481	0	0.223054837	0	0	0.20497458
chr5.P04002	0	0	0	0	0	0	0	0	0	0	0	0	0	0	0	0	0	0.372752603	0	0.287462309	0	0	0	0	0	0.186364856	0	0.152948373	0.402671217	0	0	0	0	0.279511599	0	0	0	0	0	0	0	0.243973141	0.710617307	0	0	0	0	0	0.306893525	0	0	0.28203189	1.011810743	0	0.185244314	0.257942298	0	0	0	0	0	0	0	0.216930506	0	0	0	0.249866743	0.247412624	0	0	0	0.15636039	0.181929078	0	0	0	0	0.154547045	0.201257325	0	0	0	0	0	0	0.158026709	0.306195662	0.143124287	0.143015856	0	0	0.20752168	0	0	0	0	0	0	0.175917814	0.191566619	0	0	0	0.223054837	0	0.228534836	0
chr5.P04003	0.238329473	0	0	0	0	0	0	0.695009976	0	0	0	0	0	0	0	0	0	0	0	0	0	0	0	0	0	0	0	0	0	0	0.212290617	0.127480391	0.141062555	0	0.15388511	0	0	0	0	0	0	0	0	0	0	0	0	0	0.306893525	0	0	0	0	0	0.185244314	0	0	0	0	0.485002825	0	0	0.18444599	0	0	0.954359438	0	0	0	0	0.251964721	0	0	0	0	0	0.35828007	0.177338737	0.154547045	0	0	0	0	0	0	0	0	0	0.143124287	0	0.273625424	0	0	0	0	0	0	0	0	0	0	0	0	0	0	0	0	0
chr5.P04004	0.238329473	0	0	0	0.552989806	0	0.197672773	0	0	0.660667078	0	0.161591869	0	0.324029033	0.567765503	0	0.595826099	0.372752603	0.502995988	0.287462309	1.197833594	0.126433586	0.167999822	0.104177121	0.374341472	0	0.470761671	0.611793491	0	0.141152123	0.530726542	0.382441173	0.282125111	0.559023199	0.15388511	0.313408358	0	0.338015147	0	0	0	0.243973141	0	0	0.541015956	0	0	0	0	0.504492686	0.26755942	0	0	0	0.370488628	0.257942298	0.909784339	0	0.488073027	0	0.181830291	0	0.553337971	0.216930506	0	0.76348755	0	0	0	0	0.251964721	0	0.781801951	0.545787234	0.434456917	0.886759274	0.716560139	0.354677474	0.309094091	0	0.149089862	0	0.468696265	1.25720495	1.334544673	0.168231356	0.474080128	0.153097831	0.572497148	0.429047567	1.094501696	0	0.20752168	0.595788213	0.21484163	0.433161706	0.526277694	0.431023751	0.539055264	0.351835627	0	0.862924278	0.726565443	0.79872192	0.223054837	0.188162355	0.228534836	0.409949159
chr5.P04005	0.238329473	0.235237484	0.190614704	0	0.184329935	0	0	0	0.204508513	0.165166769	0.18850476	0	0.170093744	0	0.567765503	0.182505428	0.595826099	0	0	0.143731155	0.798555729	0.252867171	0.167999822	0.208354242	0.935853681	0.186364856	0	0.305896745	0	0.141152123	0.955307776	1.019843127	0.423187666	0.559023199	0.15388511	0.470112536	0.336343428	0	0	0.259705426	0	0	0.236872436	0	0	0	0	0.564041639	0	0	0	0	0	0	1.667198824	0	0	0.229922195	0	0	0	0.423458818	0.36889198	0.867722024	0	0.190871888	0	0	0	0	0.251964721	0	0.15636039	0.181929078	0.434456917	0.443379637	0.895700174	0.709354948	0.618188182	0	0.447269587	0.352517572	0.468696265	0.628602475	0.133454467	0.504694069	0.316053419	0	0.429372861	0	0	0.81496662	0.41504336	0.595788213	0.64452489	0.216580853	0.701703592	0.431023751	0.359370176	0.351835627	0.957833096	1.035509133	0.726565443	0.19968048	1.115274184	0	0.228534836	0
chr5.P04006	17.63638098	25.17041079	23.82683804	25.6479548	17.32701393	15.5388591	18.77891341	14.59520949	14.92912142	18.33351141	19.79299982	20.68375922	27.55518657	21.06188715	26.82692001	19.52808079	27.11008749	24.78804813	25.14979939	22.1345978	21.36136576	18.20643634	17.47198149	19.48112164	24.51936644	22.92287731	23.38116298	20.34213357	46.9783087	29.50079375	30.88828475	32.76246047	18.19706964	25.01628814	32.77752853	27.42323129	6.390525141	15.88671192	9.097619861	12.20615503	9.317524577	9.51495249	13.73860126	15.40243083	15.14844676	9.283030694	12.71544406	13.25497852	7.979231659	9.080868339	19.26427821	12.40940318	11.46718842	7.615921152	22.59980629	11.8653457	15.16307232	11.72603194	11.95778915	10.91256357	18.72851995	21.17294088	33.38472422	12.79889986	16.6431148	24.6224735	12.89510703	19.73947271	26.22573813	7.088823083	6.299118033	20.59668355	20.48321112	26.56164538	29.10861347	19.06532439	19.34712376	23.94072951	21.48203932	26.36470959	26.09072592	16.92084347	17.81045809	26.40130395	19.48435223	25.7393975	26.70651387	19.44342455	23.32925879	28.03110771	50.89432885	24.65274026	27.18534006	19.0652228	18.04669693	19.70885761	28.06814366	22.1977232	32.34331585	24.80441173	18.00726221	24.50704948	26.64073291	26.15814287	27.65879975	25.02559324	18.96839139	15.16811889
chr5.P04007	0.476658945	0.470474968	1.524917634	1.139909102	0.368659871	0.212861084	0.790691091	0.695009976	0.818034051	0.825833847	0.37700952	0.484775607	1.19065621	1.944174199	0.567765503	0.547516284	1.042695673	1.677386716	2.011983951	1.293580391	0.598916797	1.011468685	0.83999911	0.833416969	2.246048834	0.745459425	0.941523341	0.764741864	1.61068487	1.411521232	2.653632711	2.8045686	1.692750665	0.698778998	1.231080884	1.567041788	0.336343428	2.36610603	0.827056351	0.259705426	1.927763706	0.731919422	1.658107049	0.840132591	1.623047867	1.160378837	1.561545762	1.128083278	2.148254678	0	0.802678259	1.974223233	0.674540495	0.304636846	2.593420394	0.515884596	1.819568679	0.45984439	0.73210954	0.97000565	1.818302908	0.846917635	1.844459902	1.735444048	1.891263045	2.481334539	0.422790394	1.749067202	0.989650495	3.390306692	1.007858885	1.6928781	1.250883122	1.273503545	1.73782767	1.034552486	0.895700174	1.064032423	2.009111591	1.006286625	0.298179725	1.586329076	1.640436929	1.25720495	0.800726804	1.682313562	2.054347221	1.530978311	1.431242871	1.287142701	1.915377967	1.22244993	1.037608399	0.992980354	1.289049781	1.732646823	0.526277694	0.215511876	1.437480704	1.93509595	1.724099573	1.035509133	1.210942405	1.59744384	1.561383857	2.257948263	0.685604508	1.434822057
chr5.P04008	0.714988418	0	0	1.139909102	0.184329935	0.425722167	1.186036636	1.158349959	0.204508513	1.816834464	1.696542842	0.969551213	1.530843698	0.324029033	0.709706879	0.730021712	0.595826099	0	0	0.718655773	0.199638932	0.505734343	0.335999644	0.520885605	0.748682945	1.118189137	0.784602784	1.376535355	0.805342435	0.988064862	0.955307776	1.529764691	0.987437888	0.698778998	1.384965994	1.253633431	0	0	1.378427252	0	0	0	0.710617307	1.120176788	0.270507978	0	0.223077966	0.846062459	1.227574101	0	0	0	0	0.304636846	0.555732941	0.257942298	1.819568679	0	0.244036513	0.485002825	0.181830291	0.211729409	0.36889198	1.301583036	0.189126305	0.954359438	1.056975986	0	0	0	0	0.28214635	0.15636039	0.545787234	0.434456917	0.886759274	1.433120278	0.177338737	0.772735227	1.20754395	0.59635945	0	1.171740664	0.838136633	0.400363402	0.336462712	0.632106837	1.224782649	0.572497148	0.143015856	0	1.018708275	1.452651759	0.794384283	0	0.433161706	0	0.431023751	0.539055264	0.351835627	0.574699858	1.380678844	1.453130886	0.59904144	1.115274184	0	0.457069672	0.409949159
chr5.P04009	0	0	0.190614704	0	0.368659871	0	0	1.158349959	0.818034051	0.660667078	1.885047602	0.323183738	0	0.162014517	0.567765503	0.547516284	0.148956525	0	0	1.293580391	0.199638932	0.126433586	0	0	0.187170736	0.372729712	0.313841114	0	1.073789913	0.141152123	0.212290617	0.382441173	0.564250222	0.279511599	0.461655331	0.156704179	0	0	0	0	0	0.487946282	0.473744871	0	0.270507978	0	0	0.28202082	0	0	0	0	0	0	0	0	0	0	0	0	0	0	0	0	0	0	0.211395197	0	0	0	0	0	0	0.90964539	0.289637945	0.443379637	0.179140035	0	0.772735227	0.201257325	0.59635945	0.176258786	0.468696265	0	0.400363402	0	0.316053419	0.612391324	1.574367158	0	0.273625424	0	0.830086719	0.198596071	0.42968326	0.649742559	0.350851796	0.431023751	0.359370176	0.703671255	0.766266477	0.172584856	0.484376962	0.79872192	0.892219347	0	0.228534836	0.409949159
chr5.P04010	0	0.470474968	0.571844113	0	0.368659871	0.212861084	0	0.463339984	0.409017025	0	0.18850476	0.969551213	0.170093744	0.48604355	0.141941376	0	0.297913049	0.372752603	0.167665329	0.143731155	0.199638932	0.379300757	0.167999822	0.312531363	0.187170736	0.186364856	0.470761671	0	0	0.282304246	0.212290617	0.382441173	0.141062555	0.559023199	0.307770221	0.783520894	0.336343428	2.36610603	0	0	0	0.243973141	0.710617307	1.400220985	0	0.870284128	0	0.564041639	0	0	0.26755942	0.28203189	0	0	0.740977255	0	1.819568679	0	0.488073027	0.485002825	0	0.423458818	0.922229951	0.433861012	0.378252609	0.381743775	0	0	0.247412624	0	0	0	0.781801951	0	0.144818972	0.295586425	0	0	0.309094091	0	0.149089862	0.528776359	0	0	0.400363402	0.672925425	0.158026709	0.153097831	0.286248574	0.143015856	0	0.40748331	0.20752168	0	0	0.649742559	0	0	1.078110528	0.351835627	0.191566619	0.517754567	0	0.59904144	0	0.37632471	0.457069672	0.20497458
chr5.P04011	0.714988418	2.117137356	0.381229409	0	0.552989806	0.425722167	0.395345545	0.231669992	0.409017025	0.825833847	0	0.646367476	0.170093744	0	0	0.182505428	1.042695673	0	0.502995988	0.718655773	1.397472527	0.252867171	0.167999822	0.520885605	0.561512209	0	0.313841114	0.611793491	1.476461131	0.564608493	1.592179626	0.382441173	0.423187666	0.279511599	0	0.470112536	0	1.352060589	1.378427252	2.077643409	1.606469755	1.463838845	0	0	0.270507978	2.320757674	1.338467796	0.846062459	1.227574101	0	1.070237678	0.846095671	0	0.913910538	3.704886276	0	1.516307232	1.609455365	0.244036513	0	0.727321163	1.905564679	0.18444599	0.867722024	2.08038935	0.954359438	0.845580789	0.999466973	0.494825248	1.232838797	3.275541377	1.6928781	0.31272078	0.363858156	0	0.591172849	1.074840209	0	0.154547045	0.8050293	0.745449312	0	0.468696265	0.419068317	0	0.672925425	0	0.306195662	0.572497148	0.572063423	0	0.611224965	0.20752168	0	0.42968326	0.216580853	0.350851796	0.431023751	0.718740352	1.231424696	0.574699858	0.690339422	0	0.59904144	0.446109673	0.564487066	0.457069672	0
chr5.P04012	0.238329473	0	0	0	0.184329935	0	0.790691091	0.463339984	0.409017025	0.165166769	0.37700952	0.969551213	0.170093744	0.162014517	0.283882751	0.182505428	0.446869574	0.186376302	0	0.143731155	0.199638932	0	0	0.416708484	0.187170736	0.559094569	0.156920557	0.152948373	0.536894957	0.141152123	0.743017159	0.382441173	0.705312777	0.559023199	0.15388511	0	0	0	0	0	0	0	0	0	0	0	0.223077966	0	0	0	0	0.28203189	0	0	0	0	0	0	0	0	0	0	0	0	0	0	0	0	0	0	0	0	0	0.181929078	0.144818972	0.443379637	0.179140035	0.354677474	0	0.40251465	0.894539174	0.528776359	0.703044398	0	0.266908935	0.168231356	0	0.765489155	0.715621435	0	0	0	0.41504336	0.198596071	0.64452489	0.433161706	0.175425898	0.215511876	0	0.527753441	0.383133239	0.690339422	0.726565443	0	0.892219347	0	0.228534836	0.20497458
chr5.P04013	0.714988418	3.293324776	2.66860586	1.994840929	0.921649677	1.915749752	0.988363864	1.390019951	0.818034051	1.651667695	1.319533321	2.423878034	2.211218675	0.48604355	1.277472382	0.730021712	1.489565247	1.11825781	0.335330659	1.006118082	0.598916797	1.770070199	0.83999911	1.041771211	0.748682945	1.118189137	0.156920557	0.305896745	1.208013652	0.705760616	0.318435925	0.764882346	0.705312777	0	0.307770221	0.783520894	0	0	0.551370901	0	0.321293951	0.487946282	0.473744871	0.280044197	0.811523933	0	0.223077966	0	0	0	0.535118839	0	1.011810743	1.827821077	0.185244314	0.257942298	0	0.689766585	1.220182567	0	0.363660582	0	0.36889198	0.216930506	0	0.190871888	0.845580789	1.249333716	0.494825248	0.308209699	0.251964721	0.28214635	0.781801951	2.365078013	1.73782767	1.330138911	0.716560139	0.886693685	1.390923409	1.20754395	1.043629037	1.938846648	0.703044398	1.25720495	0.533817869	0.672925425	0.474080128	0.153097831	0.143124287	1.00111099	0.547250848	0.81496662	2.075216799	1.787364638	1.503891411	0.433161706	1.052555387	0.862047503	0.718740352	0.879589068	0.957833096	0.345169711	0	0.79872192	1.784438694	1.317136487	0.457069672	0.409949159
chr5.P04014	2.6216242	0.940949936	0	1.139909102	0	1.490027585	0.593018318	2.085029927	0.409017025	0.991000617	0.942523801	1.777510558	0.850468721	1.620145166	0.567765503	1.095032567	0.893739148	0	0.335330659	0.574924618	1.197833594	0.379300757	1.175998754	0.729239848	0.374341472	0.931824281	0.784602784	0	0.671118696	0	0	0.509921564	0.423187666	0.1397558	0.307770221	0.313408358	0	0.338015147	0	0	0	0.243973141	0.473744871	0.280044197	0	0	0	0.28202082	0.306893525	0	0.26755942	0	0	0	0	0	0	0	0	0.242501413	0	0	0	0	0	0.190871888	0	0	0	0	0.755894164	0	0.15636039	0.181929078	0.434456917	1.182345698	0.537420104	0.532016211	0.618188182	1.408801276	1.938168211	0.176258786	1.171740664	0.628602475	0.133454467	0.672925425	0	0.612391324	0	0.429047567	0.273625424	0.81496662	1.245130079	0.992980354	0.21484163	0.216580853	1.227981285	0.431023751	0.539055264	0.527753441	0.766266477	0.345169711	0.484376962	0	0.223054837	0.37632471	0.457069672	0
chr5.P04015	0	0.235237484	0.381229409	0	0.921649677	0.425722167	0.197672773	0.926679967	0.818034051	0	0	0.484775607	0.850468721	0	0.141941376	0.365010856	0.595826099	0.372752603	0.167665329	1.149849236	0.399277865	0.379300757	0.335999644	0.416708484	0.374341472	0.186364856	0.156920557	0.152948373	0.134223739	0	0.424581234	0.382441173	0.423187666	0.279511599	0.307770221	0.470112536	1.345373714	2.704121177	0	0.259705426	0.321293951	0	0	0.280044197	0.541015956	0.870284128	0	1.128083278	0.920680576	0.504492686	0	0.564063781	1.011810743	0	0	0.773826894	1.516307232	0.45984439	0.244036513	0.242501413	0.181830291	1.058647044	0.36889198	0.650791518	0.945631523	0.572615663	0.422790394	0.499733486	0.247412624	1.541048496	0.503929443	0	0.781801951	0.181929078	0.57927589	0.443379637	0.716560139	0	0.618188182	0.603771975	0	1.057552717	0.234348133	0	0.800726804	0.504694069	0.632106837	0.306195662	0.715621435	0.143015856	0.820876272	0.40748331	0.830086719	0.794384283	0.85936652	0.866323412	0.526277694	0.215511876	0.359370176	0.351835627	0.191566619	0.172584856	0.726565443	1.39776336	0.223054837	0.188162355	0	0.614923739
chr5.P04016	1.668306309	1.17618742	2.859220564	1.994840929	5.345568127	2.554333003	2.965091591	3.475049878	3.476644715	2.477501542	2.073552362	3.070245509	2.891593652	3.402304848	1.419413757	2.190065135	2.085391345	2.236515621	0.670661317	2.730891936	2.794945053	1.770070199	1.343998576	2.500250906	1.497365889	0.745459425	2.353808353	1.376535355	1.61068487	1.270369109	1.167598393	1.784725473	1.692750665	1.257802197	2.616046878	2.507266861	1.345373714	0	0.27568545	0.259705426	0.321293951	1.219865704	0.947489742	1.120176788	0.811523933	0.290094709	1.784623728	0.28202082	0.306893525	0.504492686	0	0.28203189	0.674540495	0.913910538	0	3.61119217	1.819568679	1.149610975	0.976146053	2.667515538	1.454642326	0.423458818	1.844459902	0	0.756505218	0.572615663	0.422790394	1.749067202	1.484475743	0.616419399	0.755894164	0.28214635	2.814487024	3.820510636	1.303370752	2.512484609	2.507960487	1.950726108	3.09094091	1.610058601	2.683617523	2.115105434	1.171740664	2.095341584	1.868362542	2.523470344	1.738293802	1.224782649	1.860615732	2.28825369	4.104381359	4.0748331	5.603085356	3.773325346	2.148416301	1.949227676	2.105110775	0.431023751	3.773386849	3.34243846	0.957833096	0.517754567	0.726565443	1.39776336	2.00749353	1.505298842	1.599743852	1.229847478
chr5.P04017	2.383294727	2.587612324	2.096761747	4.844613685	5.161238191	1.915749752	1.779054954	1.621689943	1.022542563	1.816834464	1.131028561	0.807959345	2.721499908	1.458130649	2.980768891	1.460043423	1.787478296	2.050139319	2.514979939	3.880741173	2.395667188	1.643636614	1.847998042	1.041771211	1.871707362	0.931824281	1.255364455	1.835380473	2.281803565	1.693825478	0.530726542	1.912205864	0.846375332	0.419267399	1.846621326	1.096929252	3.363434285	4.056181766	0.27568545	1.298527131	2.891645558	2.195758267	0.947489742	2.520397773	2.4345718	2.030662964	1.561545762	1.128083278	0.613787051	1.513478057	3.745831873	1.128127562	2.023621486	1.52318423	1.852443138	2.321480681	3.032614465	1.149610975	1.220182567	0.727504238	0.363660582	3.175941131	1.291121931	1.735444048	1.702136741	3.626565864	1.479766381	0.999466973	1.731888367	0.924629098	0.251964721	1.41073175	1.719964292	3.092794325	3.330836367	3.694830308	2.687100522	1.950726108	2.318205682	2.012573251	3.13088711	1.410070289	0.234348133	3.143012375	1.46799914	2.859933056	1.422240384	1.990271804	2.719361454	2.002221979	1.36812712	2.648641515	4.150433597	2.184556779	2.363257931	3.681874499	2.105110775	1.077559379	3.234331585	0.703671255	0.766266477	1.898433411	1.937507848	1.39776336	1.561383857	2.446110618	2.056813524	0.819898318
chr5.P04018	1.429976836	2.35237484	1.524917634	3.989681858	0.184329935	4.470082754	0.593018318	0.463339984	0.204508513	1.321334156	1.885047602	0.969551213	1.700937443	1.296116133	0.99358963	0.182505428	0.893739148	0	1.173657305	1.006118082	1.597111459	0.8850351	0.503999466	0.833416969	0.374341472	0.745459425	0.313841114	0	0.536894957	0.846912739	0.743017159	0.254960782	0	0.279511599	0.461655331	0.626816715	0.336343428	1.352060589	0.27568545	0	0.321293951	0.243973141	0.473744871	0.840132591	1.082031911	0.290094709	0.669233898	0.564041639	0.613787051	0	0.535118839	1.410159452	0	0	0.370488628	0.515884596	0	0.91968878	0.976146053	0.242501413	0.545490872	0	0.36889198	0.433861012	0.189126305	0	0	0.249866743	0.247412624	0.308209699	1.259823607	0.5642927	1.094522731	0.545787234	2.31710356	2.069104972	0.537420104	1.064032423	0.927282273	1.408801276	0.59635945	1.410070289	0.703044398	1.676273267	0.934181271	0.672925425	1.580267093	0.153097831	0.286248574	0.715079278	0	0.40748331	0.20752168	0.198596071	0.85936652	0.649742559	0.175425898	0.646535627	0.539055264	0.351835627	1.149399716	0.517754567	0	0.39936096	0.223054837	0.188162355	0.457069672	0.20497458
chr5.P04019	1.191647364	1.411424904	1.524917634	0.569954551	2.211959225	3.61863842	1.779054954	1.158349959	3.476644715	2.807835081	4.147104724	0.807959345	3.061687397	3.078275815	1.703296509	0.365010856	2.085391345	0.931881509	2.011983951	2.299698473	1.397472527	3.79300757	3.191996618	2.083542422	1.497365889	2.422743131	2.196887797	4.282554437	2.952922261	1.834977602	2.972068636	3.951892119	1.974875775	3.214383393	2.154391547	4.857829543	3.027090856	1.352060589	1.102741801	2.597054261	2.249057656	0.731919422	1.658107049	0	0.541015956	1.160378837	1.338467796	1.974145737	0	1.513478057	1.605356517	0.846095671	0.337270248	0.304636846	1.852443138	1.547653787	0.909784339	0.91968878	1.220182567	0.727504238	0.909151454	2.752482314	2.397797872	1.735444048	1.702136741	0.954359438	0.211395197	0.749600229	1.731888367	0.924629098	3.023576656	2.53931715	2.032685073	1.819290779	4.05493123	2.216898185	1.791400348	2.482742319	3.09094091	2.817602551	3.279976973	2.820140579	1.406088796	2.304875742	2.268725944	2.859933056	2.844480768	2.602663129	3.148734315	2.28825369	8.208762718	3.25986648	2.905303518	3.376133205	1.503891411	1.299485117	3.157666162	1.50858313	3.234331585	3.694274087	2.68193267	3.624281966	2.179696329	2.795526719	2.453603204	1.505298842	1.14267418	2.459694955
chr5.P04020	0.476658945	0.940949936	2.66860586	0.854931827	1.105979612	0.851444334	0.197672773	0	1.431559589	0	3.581590444	1.292734951	1.530843698	1.782159682	1.561355133	2.737581419	1.489565247	0.745505207	0.670661317	1.437311546	2.794945053	0.632167928	1.67999822	1.666833937	1.497365889	1.677283706	1.255364455	0.764741864	1.879132348	2.681890341	2.01676086	1.274803909	0.846375332	1.397557997	1.538851105	1.410337609	0	0.338015147	0.27568545	0.259705426	0.642587902	0.487946282	0	0.560088394	1.893555845	0	1.784623728	0	0	0.504492686	0.26755942	0	1.349080991	0	0	1.031769191	0	0.45984439	3.6605477	0.97000565	0.363660582	0	0.553337971	0.867722024	0.945631523	0.190871888	0.634185592	0.249866743	0.494825248	0.616419399	0.251964721	0	1.250883122	1.455432623	1.593008697	1.625725335	0.537420104	1.596048634	1.236376364	1.006286625	2.087258074	1.410070289	1.640436929	2.304875742	1.067635738	0.504694069	1.896320512	2.449565297	1.288118584	0.715079278	1.36812712	1.22244993	0.41504336	2.184556779	0.85936652	1.082904264	0.526277694	1.293071254	1.257795616	0.527753441	0.191566619	1.725848555	2.42188481	2.396165759	2.67665804	1.128974131	1.828278688	1.229847478
chr5.P04021	0.476658945	0	0.190614704	0	0.737319742	0.212861084	0.988363864	2.085029927	0.204508513	0.495500308	1.696542842	0.969551213	0.510281233	0.48604355	0.567765503	0.365010856	0.595826099	0	0	0.862386927	0.998194662	0.379300757	0.335999644	0.208354242	0.374341472	1.118189137	0.156920557	0	1.073789913	0	0.849162467	0.254960782	0.423187666	0.279511599	0.769425552	0.156704179	0	0	0	0.259705426	0	0	0	0.280044197	0	0	0.446155932	0.28202082	0	0	0	0	0	0	0.555732941	0	0.303261446	0.91968878	0.488073027	0.97000565	0.727321163	0	0	0	0	0	0	0	0	0	0	0.28214635	0	1.455432623	0.434456917	0.443379637	0	0.532016211	0.463641136	0.603771975	1.938168211	0.352517572	0.937392531	1.047670792	0.533817869	0.168231356	0.316053419	0	0.858745722	0	0	0.81496662	0.830086719	0.992980354	0.64452489	1.082904264	0.350851796	0.646535627	2.156221057	0	0.383133239	0.690339422	2.664073291	0.19968048	2.00749353	0.37632471	0	0.20497458
chr5.P04022	0.714988418	0	0	0	0	0.425722167	0	0.926679967	0	0	0	0.161591869	0.680374977	0	0.709706879	0.182505428	0	0	0.335330659	0.143731155	0.399277865	0.126433586	0.671999288	0.520885605	0.374341472	0.931824281	0.313841114	0	0.805342435	0.141152123	0.212290617	0.127480391	0.141062555	0.1397558	0.307770221	0.313408358	0	0	0	1.038821704	0	0	0	0.280044197	0	0	0	0.28202082	0	0	2.140475356	0.28203189	0	0	0	0.257942298	0	0	0	0	0.363660582	0.635188226	0	0	0.378252609	0	0	0	1.237063119	0.308209699	0	0	0.31272078	0.363858156	0.434456917	0.295586425	0	0.709354948	0.309094091	0.201257325	0.149089862	0.528776359	0	0	0.667272337	0	0.158026709	0.153097831	0.429372861	0	1.36812712	0.40748331	0.20752168	0	0	0	0.526277694	1.077559379	0.179685088	0.351835627	0	0	0.484376962	0.79872192	0.446109673	0.188162355	0	0.20497458
chr5.P04023	19.54301676	23.5237484	24.20806744	24.79302298	18.43299354	21.92469161	16.80218568	22.93532919	17.99674911	24.94018219	20.17000934	19.06784053	21.60190552	27.05642427	21.00732361	18.06803736	18.61956558	15.46923304	30.51508993	19.83489933	24.35594975	20.48224088	20.49597829	17.91846483	25.45522012	20.87286389	24.32268632	17.28316612	53.1526007	24.98392581	32.692755	22.56402919	23.6985093	29.62822953	39.85624362	22.87881011	25.89844399	43.26593883	19.29798152	51.16196894	29.55904348	29.76472317	42.6370384	50.96804385	33.27248127	22.33729261	41.9386576	31.58633179	17.79982447	21.69318548	18.19404053	14.38362641	6.408134707	18.27821077	29.4538459	31.46896034	30.32614465	25.75128583	29.2843816	32.49518928	33.82043408	44.46317584	70.82726022	63.12677726	70.92236419	37.79263374	49.88926655	35.48107753	57.39972873	20.34184015	43.58989679	33.01112294	17.35600331	24.56042552	26.21223402	16.70063299	24.54218477	18.44322866	20.86385114	20.32698983	23.4071084	19.38846648	25.0752502	16.55319851	21.6196237	22.71123309	25.4423002	22.50538117	20.03740019	28.31713942	37.48668308	18.54049061	24.48755822	18.66803066	19.33574671	17.10988738	25.2613293	31.24922198	35.21827726	23.04523359	26.62776008	20.19242809	23.25009418	29.55271103	24.3129772	26.53089209	22.39641393	23.57207665
chr5.P04024	2.144965254	0.940949936	4.384138199	0	1.843299354	2.128610835	3.558109909	1.158349959	2.045085127	2.973001851	3.581590444	0.969551213	3.231781141	2.916261298	2.838827515	2.920086846	1.042695673	1.11825781	0	2.012236164	1.597111459	2.90797247	1.175998754	1.9793653	2.246048834	2.422743131	2.03996724	1.835380473	4.026712174	1.411521232	2.547487402	2.422127428	2.539125997	2.795115993	3.693242652	1.880450146	0.336343428	0	4.135281755	1.298527131	4.498115313	3.903570252	2.842469226	4.480707152	3.246095733	2.610852383	5.353871183	3.666270654	0.306893525	0	1.070237678	2.256255123	0.674540495	0.913910538	0	0.515884596	5.458706037	1.839377559	1.708255593	1.455008475	3.818436106	0.635188226	4.795595744	2.820096579	5.106410222	0.76348755	3.170927959	4.497601377	2.721538862	0.616419399	2.01571777	0.28214635	1.250883122	2.547007091	2.606741505	2.512484609	2.866240557	2.660081056	2.318205682	0.603771975	2.087258074	2.29136422	5.858703318	2.304875742	2.669089346	1.177619494	1.738293802	2.449565297	2.146864306	0.286031711	0.820876272	1.833674895	3.735390238	3.574729276	3.867149342	2.598970235	3.157666162	3.232678136	5.031182465	4.573863156	5.17229872	2.933942544	4.601581139	1.79712432	4.238041897	1.317136487	1.371209016	3.074618694
chr5.P04025	0	0.470474968	0.381229409	0.569954551	0	0.212861084	0	0.231669992	0	0	0	0	0.170093744	0	0.141941376	0	0	0	0	0.143731155	0.199638932	0.252867171	0	0.312531363	0.374341472	0	0.313841114	0.152948373	0	0.564608493	0.318435925	0	0	0	0	0.156704179	0	0	0	0.259705426	0	0	0	0	0.270507978	0	0	0	0	0	0	0	0	0	0	0	0	0.45984439	0.244036513	0.242501413	0.181830291	0.211729409	0	0.433861012	0.378252609	0.381743775	0	0	0	0.924629098	0	0	0	0	0	0.147793212	0	0.354677474	0	0	0	0	0	0.209534158	0.667272337	0	0.158026709	0	0	0.143015856	0.273625424	0	0	0	0.42968326	0.433161706	0.175425898	0	0.179685088	0	0.191566619	0	0.242188481	0.19968048	0	0	0.457069672	0
chr5.P04026	1.191647364	0.940949936	0	0.854931827	0.921649677	0.212861084	0.593018318	0.231669992	0.409017025	0.495500308	0.565514281	0	0.170093744	0	0.425824127	0	0.148956525	0.186376302	1.341322634	0.143731155	0	0.252867171	0.167999822	0.416708484	0	0.559094569	0.627682228	0.611793491	0.402671217	0.705760616	0.636871851	0.382441173	0.282125111	0.279511599	0	0.470112536	0	0	0.551370901	0.519410852	0.321293951	0	0	0	0.811523933	0	0	0.28202082	0.306893525	0	0.26755942	0	0	0	0.185244314	0	0	0	0	0	0.545490872	0	0.36889198	0.216930506	0.756505218	0.381743775	0	0	0.247412624	0.616419399	1.259823607	0	0.469081171	0.363858156	0.434456917	0.147793212	0	0.532016211	0	0	1.490898624	0.176258786	0.234348133	0.419068317	0.400363402	0	0.158026709	1.071684818	0.572497148	0.143015856	0.273625424	0.203741655	0.41504336	0.595788213	0.85936652	0.649742559	0.350851796	0.215511876	0.89842544	0.175917814	0.574699858	0.690339422	0.242188481	0.19968048	0.223054837	0.564487066	1.14267418	0.409949159
chr5.P04027	2.383294727	1.881899872	2.66860586	1.139909102	1.843299354	0.638583251	0.790691091	1.621689943	0.818034051	0.495500308	1.131028561	0.484775607	1.700937443	1.134101616	2.838827515	1.825054279	2.979130493	1.304634112	2.514979939	1.724773855	4.19241758	1.011468685	2.855996974	2.083542422	2.246048834	2.050013418	0.784602784	1.376535355	3.355593479	1.411521232	2.441342094	1.529764691	1.83381322	1.677069596	3.847127762	1.567041788	1.345373714	0	0.27568545	0.259705426	0	0	0	1.400220985	0.541015956	1.740568255	0.446155932	0	0.613787051	0.504492686	1.872915937	0.28203189	1.011810743	0.913910538	1.296710197	0.257942298	0	0.229922195	0	0	0.727321163	0.211729409	0	0.216930506	0.189126305	0	0.634185592	0.249866743	0.247412624	0	0	1.6928781	0.781801951	2.728936169	1.593008697	1.92131176	2.866240557	0.886693685	1.236376364	0	2.087258074	2.115105434	0.937392531	0.628602475	0.800726804	0.336462712	1.264213675	1.684076142	1.144994296	0.429047567	0	0.40748331	0.20752168	1.191576425	1.074208151	1.082904264	1.929684877	2.370630633	1.79685088	2.462849392	3.831332385	0.862924278	0.484376962	0.19968048	2.230548367	3.575084749	1.828278688	1.229847478
chr5.P04028	0	0	0.571844113	0.284977276	0.737319742	0	0	0.695009976	0	0	0	0	0.850468721	0.162014517	0.141941376	0.365010856	0.148956525	0.186376302	0	0.287462309	0.199638932	0	0.167999822	0.208354242	0	0.559094569	0	0.305896745	0.268447478	0.141152123	0.212290617	0.127480391	0.141062555	0.419267399	1.077195773	0	0	0	0	0.259705426	0	0	0	0	0	0	0	0	0	0	0	0	1.011810743	0	0	0	0	0	0	0	0.181830291	0	0	0.216930506	0	0	0	0	0	0	0	0	0	0.181929078	0	0	0	0	0	0.603771975	0	0.352517572	0.468696265	0	0	0.504694069	0	0	0.143124287	0.429047567	0	0.203741655	0.20752168	0	0	0.216580853	0.526277694	0.215511876	0	0	0.191566619	0	0.484376962	0	0.66916451	0	0.228534836	0.20497458
chr5.P04029	20.49633465	19.52471117	14.67733223	8.264340993	18.43299354	18.94463644	10.8720025	9.498469666	8.793866044	9.084172322	8.294209448	11.79620643	14.11778077	16.52548069	13.20054794	9.307776823	12.95921765	16.02836195	18.27552089	11.64222352	15.97111459	10.36755403	10.58398879	11.8761918	11.97892712	10.99552652	12.23980344	9.635747483	21.47579826	15.24442931	17.6201212	14.40528417	7.899503101	8.944371179	11.07972796	16.92405131	7.399555427	8.788393826	4.410967205	15.84203099	6.104585067	6.587274801	9.474897421	5.880928137	13.25489091	3.77123122	4.684637285	7.050520489	1.227574101	6.053912226	5.35118839	4.230478357	2.360891734	2.437094769	5.742573728	8.254153532	10.61415063	5.288210484	10.73760659	9.45755509	6.727720759	6.775341081	9.037853518	12.79889986	10.96932566	13.17016024	11.83813105	5.497068349	7.174966091	5.547774587	8.566800525	9.592975898	14.69787668	12.3711773	13.46816444	12.41462983	14.68948285	10.10830801	15.45470455	12.88046881	15.65443555	12.33811503	9.842621574	13.41018613	12.67817439	20.18776275	14.38043055	15.15668528	11.73619154	14.15856971	18.60652883	15.28062413	21.78977639	12.31295639	14.39438922	14.29433629	12.63066465	19.82709257	20.12472986	14.60117854	14.17592983	11.39060046	12.59380101	15.37539696	14.05245471	13.54768958	13.48355532	10.65867814
chr5.P04030	1.191647364	0.940949936	1.143688226	0	2.764949031	0.212861084	1.383709409	1.158349959	0.409017025	0	1.131028561	0.484775607	0.850468721	0.810072583	0.141941376	1.277537995	0.297913049	1.11825781	0.670661317	0.287462309	1.597111459	0.758601514	0.671999288	0.416708484	1.871707362	0.931824281	1.098443898	0.764741864	1.879132348	0.564608493	1.804470243	0.764882346	0.141062555	0.698778998	1.077195773	1.096929252	0	0	0	1.038821704	0.321293951	0	0	0	0	0	0.223077966	0	0.613787051	0	0	0	0.674540495	0	0	0	0	0.689766585	1.708255593	0	0	0	0	0.216930506	0.189126305	0	0	0.249866743	0.247412624	0	0	1.6928781	0.625441561	1.091574468	1.303370752	0.591172849	0.35828007	2.837419793	1.081829318	0.603771975	0.745449312	0.528776359	1.874785062	0.838136633	0.934181271	0.672925425	0.474080128	0.612391324	1.288118584	1.00111099	3.283505087	1.426191585	1.452651759	0.992980354	1.289049781	0.649742559	1.578833081	0.862047503	1.257795616	0.703671255	1.340966335	0.172584856	0.726565443	1.19808288	1.784438694	2.069785907	0.457069672	0.614923739
chr5.P04031	5.2432484	2.35237484	12.38995578	3.704704583	7.373197416	5.534388172	7.31389259	17.1435794	13.08854481	5.285336624	19.79299982	11.79620643	10.20562466	8.910798411	13.91025482	10.95032567	10.2780002	9.132438785	3.185641256	12.36087929	10.78050235	9.861819682	6.215993414	8.646701049	6.36380503	6.522769967	8.159868959	6.270883282	13.0197027	10.30410499	4.776538879	8.541186192	8.181628212	6.848034184	9.694761961	8.148617299	0.336343428	2.028090883	1.929798152	6.752341079	5.461997166	2.683704548	2.605596791	4.480707152	1.082031911	1.160378837	2.676935591	2.538187376	2.148254678	0	2.140475356	1.128127562	1.349080991	6.397373768	2.037687452	4.642961361	0.909784339	4.138599509	3.904584213	1.455008475	2.545624071	1.905564679	1.106675941	0.433861012	0.756505218	1.908718876	1.479766381	1.499200459	0.742237871	0	0.251964721	1.97502445	5.316253267	10.00609929	10.13732807	15.07490765	14.15206275	10.46298549	9.736463866	14.08801276	15.65443555	13.92444411	10.54566597	9.638571284	12.01090206	6.897485606	8.217388884	6.583206737	7.29933864	2.28825369	1.094501696	9.779599441	9.961040633	9.731207472	9.453031725	9.096395821	8.946720793	10.56008191	12.57795616	7.740383802	13.60122997	8.974412486	10.89848164	8.586260638	10.48357733	5.833033012	7.084579915	6.354211967
chr5.P04032	59.10570923	41.87227216	59.47178774	66.68468249	71.70434487	63.64546398	69.97616154	69.26932756	67.69231769	76.63738104	76.53293264	76.59454587	71.94965382	57.83918242	70.82874649	68.07452461	81.18130594	74.73689699	72.26375691	60.94200953	75.46351643	64.10182794	64.34393183	73.6532246	80.10907508	87.77784727	82.69713348	95.74568133	85.76896931	77.35136351	111.6648645	89.8736756	77.30228035	91.54004879	66.32448262	63.15178406	20.18060571	20.95693912	47.69358291	31.16465113	39.84044991	40.98748765	37.18897238	43.12680634	33.81349722	63.24064661	59.78489487	54.71203899	76.41648781	11.09883908	33.71248686	63.17514346	12.14172892	59.70882183	48.90449885	27.34188357	48.52183144	58.40023751	61.74123787	45.34776415	49.45783909	32.60632895	50.7226473	51.84639095	43.49905004	41.22832772	52.00321852	31.73307638	55.17301511	21.26646925	53.41652092	45.70770869	75.36570808	62.76553188	67.63046016	81.13847355	73.26827424	81.22114159	65.06430615	63.3960574	73.05403257	83.37040586	103.3475265	54.05981285	69.26286853	58.88097468	80.75164846	85.73478541	80.00647646	63.49903991	69.50085768	64.78984629	67.65206764	80.82860084	100.3310413	76.23646022	77.18739508	89.43742842	67.92096328	100.2731538	74.90254814	75.41958185	107.5316856	65.49519742	90.11415403	82.03878687	92.7851434	76.04556903
chr5.P04033	5.719907345	8.233311941	6.862129354	7.694386441	11.05979612	9.365887676	6.918547045	6.486759772	8.180340506	9.7448394	5.278133285	5.97889915	6.293468538	7.452667762	8.516482544	6.387689977	5.213478363	9.69156769	10.05991976	5.174321564	7.985557295	7.965315897	7.727991812	7.500752718	8.7970246	5.031851117	5.492219491	7.953315382	7.650753131	4.516867942	5.944137272	9.051107755	4.796126883	5.869743586	5.078208646	9.558954908	28.92553485	13.18259074	20.67640877	15.84203099	10.92399433	12.93057646	9.00115255	5.040795546	7.574223378	9.283030694	13.60775592	16.63922835	10.12748634	14.63028788	13.11041156	12.12737129	18.21259338	4.264915845	14.07856785	23.21480681	19.10547113	22.30245291	22.69539574	15.5200904	10.18249628	9.739552803	9.775637479	17.57137099	7.186799571	11.07056948	13.31789743	13.49280413	6.432728219	11.40375887	8.818765246	7.053658749	14.22879551	2.910865247	9.123595267	7.537453827	6.628181288	6.561533272	10.200105	5.232690452	4.323606009	7.226610233	6.796095849	9.009968809	5.738542094	9.420955949	6.95317521	6.583206737	5.438722908	8.723967195	2.462628815	6.51973296	8.093345515	6.95086248	8.378823575	8.879814968	7.718739508	5.172285017	5.749922818	7.564465988	3.256632528	9.837336764	5.328146582	6.988816798	4.461096734	4.892221236	6.627510243	6.149237388
chr5.P04034	17.15972204	24.46469834	15.24917634	17.38361381	9.953816512	16.39030343	10.67432973	9.035129682	14.72461291	16.18634341	13.00682845	7.594817839	9.865437167	7.614682279	10.36172043	7.482722544	14.00191332	13.23271742	19.61684352	9.4862562	11.37941914	15.80419821	9.911989499	14.89732831	5.802292821	7.640959104	3.609172809	5.506141419	8.187648088	5.222628558	7.642462207	5.991578373	5.924627326	6.009499386	4.616553315	6.268167153	11.43567657	4.056181766	11.57878891	5.713519374	5.783291117	7.319194223	6.632428195	5.320839743	4.057619667	16.24530372	9.592352536	7.332541309	8.899912235	5.044926855	12.84285214	11.28127562	12.14172892	4.874189538	11.29990314	5.674730553	13.0402422	14.94494267	18.54677501	15.03508758	5.454908723	3.175941131	1.106675941	4.555540627	2.458641959	2.863078314	5.919065523	3.748001147	4.206014605	2.773887293	5.543223869	1.41073175	5.941694828	10.36995744	8.544319377	8.867592738	9.67356188	9.75363054	9.58191682	10.06286625	8.050852569	12.16185625	4.452614522	11.52437871	3.870179552	6.056328825	5.214881407	8.267282879	4.579977186	6.292697649	0	5.093541375	1.867695119	7.348054622	5.156199123	5.631102175	5.438202835	4.52574939	3.414016673	7.740383802	6.321698436	7.248563931	4.601581139	5.591053438	5.353316081	6.962007143	7.084579915	3.484567853
chr5.P04035	0.953317891	1.646662388	1.906147043	0.854931827	1.105979612	1.064305418	1.581382182	0.463339984	0.204508513	1.321334156	1.319533321	0.807959345	0.510281233	1.134101616	0.709706879	0.91252714	1.191652197	0.372752603	2.011983951	0.862386927	0.998194662	1.011468685	2.183997686	2.396073785	0.748682945	1.118189137	1.098443898	0.305896745	1.073789913	0.42345637	1.37988901	0.764882346	0.423187666	0.698778998	0.307770221	0.470112536	0.336343428	0	0.827056351	0.779116278	0.321293951	1.219865704	0.473744871	1.120176788	0	0	0.223077966	1.974145737	0.306893525	0.504492686	1.337797098	0.846095671	0	0.609273692	0.740977255	0	0.909784339	0.91968878	2.92843816	0.727504238	0.727321163	0.423458818	0	0.433861012	0.378252609	0	0	0	0	0	0.755894164	0	0.625441561	0.545787234	1.15855178	0.738966062	1.074840209	0.354677474	1.7000175	0.40251465	1.341808762	0.881293931	1.171740664	2.723944059	0.400363402	0.336462712	0.474080128	0.918586987	0.143124287	0.858095134	0	0.81496662	0	0.198596071	0	0.216580853	0.175425898	0.646535627	0.179685088	1.055506882	0	0	0.484376962	0	0.66916451	1.881623552	0.914139344	0.409949159
chr5.P04036	8.103202072	15.76091143	11.05565285	7.694386441	6.635877675	11.7073596	9.48829309	3.938389861	6.95328943	6.937004319	6.032152326	5.009347936	5.783187305	5.67050808	5.109889527	6.022679121	7.894695807	5.40491275	11.06591173	3.880741173	8.185196227	7.080280798	5.87999377	5.521387417	5.802292821	3.727297124	3.138411138	4.435502809	5.100502087	3.52880308	4.03352172	3.569450946	3.808688995	3.493894992	2.154391547	2.66397104	7.735898855	2.36610603	7.167821709	12.46586045	6.104585067	6.34330166	4.500576275	6.721060728	4.8691436	7.832557148	6.246183046	6.768499669	6.751657558	5.044926855	6.956544908	2.256255123	5.396323964	8.529831691	3.149153335	5.932672851	4.852183144	7.357510238	2.19632862	6.305036727	4.72758756	3.811129358	2.028905892	6.507915182	1.134757827	2.099590763	1.902556775	3.748001147	3.463776734	2.773887293	1.259823607	0.28214635	10.63250653	4.548226948	7.240948625	5.616142067	8.598721671	7.625565695	6.490975911	7.849035678	5.069055321	7.402869019	2.812177593	6.914627226	5.738542094	5.215172043	6.005014954	2.908858791	5.009350047	5.434602515	1.094501696	6.51973296	5.395563676	5.957882126	7.949140315	6.497425587	1.929684877	3.448190011	3.054646497	4.925698783	4.789165482	3.969451677	2.42188481	2.196485279	2.453603204	3.95140946	5.484836063	2.049745796
chr5.P04037	0.714988418	0	0.762458817	0.569954551	0.737319742	0.638583251	1.383709409	0.695009976	1.636068101	0.495500308	0.565514281	0.323183738	0.340187489	0.162014517	0.709706879	0	0.148956525	0.931881509	0.670661317	0.574924618	0.598916797	1.011468685	0.83999911	0.625062726	0.748682945	0.186364856	0.470761671	0.152948373	0.402671217	0.141152123	0.318435925	0.127480391	0.564250222	0.1397558	0.15388511	0.626816715	3.699777713	1.352060589	1.378427252	0.779116278	1.606469755	1.707811985	0.710617307	0	0.270507978	2.900947092	1.338467796	0.28202082	1.227574101	2.017970742	0.26755942	1.974223233	1.686351239	0	0.370488628	1.547653787	0.606522893	1.839377559	0.73210954	1.697509888	0.727321163	0.635188226	2.028905892	1.735444048	0.378252609	1.526975101	0.422790394	0.749600229	0.494825248	3.082096993	0.503929443	0.5642927	1.250883122	0	0.57927589	0.738966062	0.35828007	0.177338737	0.463641136	0.40251465	0.149089862	0.881293931	0.703044398	1.466739108	0.266908935	0.841156781	0.632106837	0.459293493	0.572497148	0.286031711	0	0.611224965	0.41504336	0.794384283	1.074208151	1.082904264	0.175425898	0.431023751	0.179685088	0.175917814	0.383133239	0.517754567	0	0.19968048	0.66916451	0	0.228534836	0.20497458
chr5.P04038	2.383294727	1.881899872	0	1.994840929	1.290309548	0.851444334	1.976727727	1.390019951	0.613525538	1.816834464	1.696542842	1.131143082	0.340187489	0.648058066	1.419413757	0.547516284	0.446869574	0.931881509	0.335330659	1.293580391	1.197833594	1.517203028	0.167999822	0.208354242	0.187170736	0.931824281	2.03996724	1.223586982	0.536894957	0	0.849162467	1.147323518	0.846375332	0.419267399	1.077195773	0.626816715	1.009030285	7.09831809	3.308225404	12.46586045	5.783291117	7.075221082	4.26370384	3.360530364	3.787111689	2.610852383	8.700040672	6.48647885	1.841361152	3.531448799	4.816069551	2.256255123	3.372702477	0.913910538	3.149153335	3.61119217	3.335875911	3.448832924	1.952292106	4.850028251	2.181963489	4.022858767	3.504473813	10.41266429	3.404273481	3.053950201	3.382323156	5.996801836	3.463776734	0.616419399	2.771611934	3.667902549	0.781801951	0.181929078	0.724094862	0.443379637	0.35828007	0.354677474	0.927282273	1.006286625	1.639988486	2.115105434	0.468696265	1.25720495	0.800726804	1.009388137	0.632106837	1.530978311	1.288118584	0.572063423	1.36812712	0.40748331	1.037608399	0	0.85936652	0.649742559	1.052555387	0.431023751	0.718740352	0.879589068	0.383133239	0.862924278	0.242188481	0.39936096	0.223054837	1.505298842	0.228534836	0.614923739
chr5.P04039	0.238329473	1.646662388	2.287376451	1.709863654	1.843299354	0	0.395345545	0	0.204508513	1.486500925	0.754019041	0.161591869	0.510281233	1.296116133	1.277472382	1.095032567	1.340608722	0.372752603	1.005991976	1.293580391	1.796750391	1.011468685	0.167999822	0.520885605	1.497365889	0.186364856	0.627682228	1.376535355	1.073789913	0.846912739	0.530726542	0.127480391	0.282125111	0.698778998	0.769425552	0.626816715	1.345373714	1.014045441	2.481169053	10.9076279	4.176821362	4.147543393	2.13185192	3.360530364	4.598635622	4.641515347	3.569247455	4.794353933	2.148254678	0	2.675594195	0.564063781	1.349080991	0.913910538	2.037687452	1.031769191	3.942398804	2.299221949	5.856876319	3.637521189	2.36379378	2.329023496	1.660013912	4.989401639	4.539031308	2.863078314	7.398831904	3.99786789	0.989650495	4.00672609	1.763753049	3.950048899	1.094522731	1.455432623	0.144818972	1.330138911	0.895700174	1.24137116	0.772735227	0.8050293	1.043629037	0.881293931	0.703044398	0.419068317	1.067635738	2.523470344	0.790133547	0.918586987	0.429372861	1.716190268	0	0.40748331	1.037608399	0.992980354	0.42968326	1.082904264	0.350851796	0.862047503	1.617165792	1.231424696	1.149399716	0.690339422	0.726565443	0.59904144	0.66916451	1.693461197	1.14267418	0.20497458
chr5.P04040	0.238329473	0	0	0	0	0	0.197672773	0	0.204508513	0	0	0	0.170093744	0.324029033	0	0	0.595826099	0	0.167665329	0	0.199638932	0.252867171	0	0	0	0.372729712	0	0	0.134223739	0	0.106145308	0	0.141062555	0.1397558	0.15388511	0	0	0.338015147	0	0	0.321293951	0.731919422	0	0.280044197	0.270507978	0	1.11538983	0	0	0	0	0	0	0	0	0	0	0	0	0.242501413	0.363660582	0	0	0.867722024	0.189126305	0.572615663	0.211395197	0.499733486	0.247412624	0.616419399	0	0	0.781801951	0	0.289637945	0.295586425	0	0.177338737	0.309094091	0.201257325	0.149089862	0.352517572	0	0.419068317	0	0.336462712	0.158026709	0.153097831	0.286248574	0	0.273625424	0	0.41504336	0	0.21484163	0	0.526277694	0	0.359370176	0.175917814	0	0	0	0	0	0	0	0
chr5.P04041	0	0	0	0.284977276	0.184329935	0	0.395345545	0	0	0.165166769	0	0.807959345	0	0.324029033	0	0	0.446869574	0	0	0	0	0.758601514	0	0.104177121	0.374341472	0.372729712	0.313841114	0	0.134223739	0.282304246	0	0	0.141062555	0.1397558	0	0.156704179	0	0	0	0	0	0	0	0.560088394	0	0.290094709	0.892311864	0.564041639	0	0.504492686	0	0	0.674540495	0	0	0.257942298	0	0	1.220182567	0	0.363660582	0.846917635	0.553337971	0.216930506	0	0.76348755	0	0	0.247412624	0	0.251964721	0.5642927	0.625441561	0	0	0	0.179140035	1.064032423	0	0	0.149089862	0.176258786	0.234348133	0	0.400363402	0	0.158026709	0.153097831	0.572497148	0	0.820876272	0	0	0	0.42968326	0.216580853	0.526277694	0	0	0	0.383133239	0	0	0.19968048	0	0.188162355	0	0
chr5.P04042	0.714988418	0	0.381229409	0.569954551	0.368659871	0	0.395345545	0	0	0.330333539	0.565514281	0.161591869	0.170093744	0.48604355	0.283882751	0	0	0.559128905	0.335330659	0.431193464	0.598916797	0.126433586	0	0.208354242	0.187170736	0.745459425	1.098443898	1.529483727	0	0	0.212290617	0.382441173	0.705312777	0.698778998	0	0.470112536	0	0	0	0	0.963881853	0	0	0	0	0	0	0	0	0	0.535118839	0	0	0	0.185244314	1.289711489	0	0.91968878	0.488073027	0.727504238	0	0	0	0	0	0	0	0	0	0	0	0.28214635	0	0	0.57927589	0.147793212	0.179140035	0.177338737	0	0.40251465	0.745449312	0.176258786	0.937392531	0	0.133454467	0.504694069	0.474080128	0.459293493	0.143124287	0.858095134	1.915377967	0	0.62256504	0.397192142	1.503891411	0.866323412	0	0.215511876	0.179685088	0.175917814	0.191566619	0	0.484376962	0	0.223054837	0.37632471	0	0
chr5.P04043	2.144965254	0.235237484	2.287376451	0.854931827	2.764949031	0.638583251	3.360437136	1.621689943	1.431559589	2.477501542	1.319533321	3.878204854	1.360749954	0.648058066	1.845237885	1.642548851	2.830173969	1.677386716	0.502995988	3.449547709	2.395667188	2.528671713	2.351997508	3.021136511	0.935853681	3.91366198	2.667649467	3.3648642	2.416027305	2.823042464	2.122906169	2.677088209	2.257000886	3.214383393	1.692736215	1.253633431	0	1.014045441	0.827056351	2.337348835	2.249057656	1.219865704	1.421234613	1.960309379	0.270507978	1.450473546	1.338467796	0.846062459	1.534467627	1.513478057	0.802678259	1.692191343	0.674540495	1.218547384	2.593420394	1.289711489	0.606522893	1.37953317	2.440365133	0.485002825	0.909151454	0.635188226	4.426703764	0.867722024	0.945631523	1.908718876	0.422790394	0.749600229	0.742237871	1.232838797	1.007858885	1.97502445	2.970847414	1.273503545	3.041198422	1.034552486	2.149680418	2.482742319	1.7000175	3.018859876	2.087258074	2.643881793	2.57782946	2.933478217	2.00181701	1.850544919	2.054347221	2.908858791	2.289988593	2.717301257	6.567010174	2.648641515	2.490260158	1.985960709	5.156199123	2.815551088	2.806814366	1.724095006	2.335906145	2.814685019	2.873499289	2.071018266	3.632827215	2.595846239	2.899712877	3.010597683	3.42802254	2.459694955
chr5.P04044	0	0	0	0.284977276	2.211959225	0.212861084	0.593018318	1.853359935	1.431559589	1.486500925	3.770095204	0.969551213	1.360749954	1.296116133	0.709706879	0.91252714	1.340608722	0.372752603	0	2.443429627	0.798555729	0.8850351	0.671999288	0.312531363	0.561512209	0.745459425	1.412285012	2.753070709	0.402671217	1.270369109	0.743017159	1.4022843	1.410625554	0.559023199	0.769425552	0.626816715	0.336343428	0.676030294	0	0	1.285175804	0	0.236872436	0.280044197	0	0.580189418	0	0.28202082	0	0	0	0.28203189	0	0.304636846	0.926221569	0	0.909784339	0.91968878	0.73210954	0.242501413	0.545490872	0	0	0	0	0	0	0	0	0	0	0	0.469081171	1.273503545	0.868913835	1.625725335	1.074840209	3.546774742	0.772735227	2.213830576	1.639988486	2.29136422	0.703044398	0.419068317	0.934181271	0.672925425	0.632106837	0.153097831	1.860615732	0	1.36812712	1.018708275	2.905303518	2.184556779	4.081990972	1.299485117	0.87712949	1.077559379	0.359370176	0.703671255	0	0.345169711	2.906261772	0.59904144	2.00749353	0.37632471	1.14267418	0.614923739
chr5.P04045	0	0.235237484	0.381229409	0.569954551	0.552989806	0	0.790691091	0.695009976	0	0.660667078	0.37700952	0	0.340187489	0.162014517	0.283882751	0.365010856	0.297913049	0.559128905	0.335330659	0.287462309	0.399277865	0.126433586	0	0.625062726	0	0.186364856	0.313841114	0.458845118	0.134223739	0.141152123	0.212290617	0.382441173	0.423187666	0.279511599	0.15388511	0.156704179	0	1.352060589	0.27568545	0.779116278	0.321293951	0.243973141	0.710617307	1.120176788	0	0.580189418	0.446155932	0.28202082	0.613787051	0	0.535118839	1.410159452	0.337270248	0	0	0.257942298	0.606522893	0.229922195	0	0.242501413	0.181830291	0	0.18444599	0.650791518	0	0.381743775	0	0.249866743	0.494825248	2.157467895	0	0.28214635	0.469081171	0.90964539	0	0.591172849	0.179140035	0.886693685	0.927282273	0.8050293	0.298179725	0.176258786	0.468696265	0.628602475	0	0.504694069	0	0.306195662	1.144994296	0.143015856	1.094501696	0.40748331	0	0.595788213	0	0.216580853	0.175425898	0.431023751	0	0	0	0.172584856	0	0	0	0.188162355	0.228534836	0
chr5.P04046	0.476658945	0.235237484	0	0	0	0	0	0	0.204508513	0.165166769	0.37700952	0	0.340187489	0.162014517	0.141941376	0	0.148956525	0.186376302	0.167665329	0.143731155	0	0	0	0.104177121	0	0	0.313841114	0.611793491	0.268447478	0.141152123	0.318435925	0	0	0	0.615540442	0.313408358	0	0.338015147	0	0	0.321293951	0.243973141	0.236872436	0.280044197	0	0	0	0.28202082	0	0	0	0	0	0	0	0.257942298	0	0.229922195	0	0	0	0	0	0	0	0	0.211395197	0	0.494825248	0	0	0	0	0	0.144818972	0.443379637	0	0.177338737	0	0	0.149089862	0	0.234348133	0	0.133454467	0	0.316053419	0.612391324	0.286248574	0.143015856	0	0.203741655	0.41504336	0.397192142	0.42968326	0	0	0	1.078110528	0	0	0.345169711	0.242188481	0.19968048	0.223054837	0.564487066	0	0.409949159
chr5.P04047	1.668306309	0.235237484	1.143688226	2.279818205	2.764949031	0.425722167	1.581382182	1.158349959	2.249593639	4.624669546	3.393085683	4.201388592	1.19065621	2.106188715	3.406593018	1.825054279	2.085391345	1.863763017	0.167665329	2.299698473	0.998194662	1.896503785	2.687997152	1.9793653	1.123024417	1.118189137	2.981490581	1.835380473	2.013356087	1.129216986	1.698324935	1.784725473	3.244438774	1.537313796	1.692736215	1.567041788	2.018060571	0.676030294	0	0	0.321293951	0.487946282	0.473744871	0.560088394	0.270507978	1.160378837	0	0.28202082	0	0	0.802678259	0.846095671	0	0	0	0	0.303261446	0.689766585	0	0	0.181830291	0	0.36889198	0	0	0	0	0.999466973	0	0	0.251964721	0	0.781801951	3.820510636	2.172284587	1.477932123	3.403660661	1.950726108	2.009111591	3.622631851	2.683617523	1.410070289	2.109133194	0.838136633	1.334544673	0.336462712	1.896320512	0.612391324	2.862485741	0.286031711	0.273625424	3.056124825	1.867695119	1.191576425	2.363257931	2.165808529	1.754258979	1.50858313	2.874961409	1.055506882	0.766266477	2.588772833	4.601581139	3.394568159	3.345822551	1.128974131	1.599743852	2.869644114
chr5.P04048	0.714988418	0.940949936	0	1.709863654	1.105979612	1.490027585	0	0	0.204508513	0.165166769	0.18850476	0.646367476	0	0.972087099	0.141941376	1.460043423	1.638521771	1.677386716	0.670661317	0.718655773	0.598916797	0.379300757	0.167999822	0.520885605	0.187170736	0.372729712	0.313841114	0.611793491	0.402671217	0.564608493	0.212290617	0.382441173	1.128500443	1.816825396	0.769425552	0.626816715	0	0	0	0.779116278	0	0.731919422	0.947489742	0	0.270507978	0	0.223077966	0.28202082	0.306893525	0.504492686	0.535118839	0	0	0	0	0	0	0.45984439	0	0	0	0.635188226	0	0	0.189126305	0	0	0	0	0	0	0	1.407243512	2.728936169	1.448189725	0.591172849	1.253980244	0.709354948	0.463641136	1.610058601	0.447269587	1.057552717	0	0.419068317	0.800726804	0.672925425	0.632106837	0.612391324	0.429372861	0.715079278	0	0.81496662	1.245130079	0.595788213	0.85936652	0.216580853	0.701703592	0.862047503	1.257795616	1.055506882	0.957833096	0.862924278	0.968753924	0.59904144	0	0.564487066	0.457069672	0.614923739
chr5.P04049	2.859953673	5.645699617	7.052744059	7.694386441	9.21649677	7.237276841	5.732510409	3.243379886	6.544272405	4.459502776	13.00682845	5.494123543	7.314031003	9.072812928	6.529303284	7.665227972	4.617652265	7.082299466	11.06591173	8.336406964	8.983751956	8.218183069	8.063991456	8.229992565	5.615122085	7.268229392	6.904504503	6.882676773	9.261438001	8.610279515	8.703915291	6.119058764	7.61737799	6.848034184	9.54087685	3.604196113	1.345373714	1.014045441	1.654112702	1.038821704	1.606469755	0.731919422	1.421234613	0.560088394	0	0.290094709	1.11538983	1.128083278	0.920680576	0.504492686	1.337797098	0.28203189	0.674540495	1.218547384	0.926221569	0.773826894	2.122830125	1.149610975	1.952292106	1.940011301	1.454642326	0.635188226	1.475567921	1.301583036	0.567378914	0.381743775	0	0.249866743	0.494825248	0	0.755894164	0.5642927	4.690811706	5.094014182	3.620474312	5.76393528	5.553341079	3.546774742	4.481864319	3.823889177	1.938168211	3.877693296	7.030443981	5.0288198	3.336361683	6.056328825	4.58277457	6.123913244	6.869965779	4.290475669	1.641752544	7.945924545	6.848215435	8.142438905	6.660090534	4.764778763	8.595868997	8.620475029	9.523309667	5.805287851	8.428931248	4.314621388	3.390638734	9.584663037	5.576370918	7.150169498	7.770184423	5.944262808
chr5.P04050	1.191647364	1.17618742	0.190614704	0.854931827	1.474639483	1.277166501	1.581382182	0	2.863119177	1.321334156	0.18850476	1.292734951	1.360749954	1.458130649	0.425824127	2.190065135	0.893739148	2.236515621	0.670661317	1.5810427	1.796750391	1.770070199	1.175998754	1.666833937	1.871707362	2.050013418	1.412285012	2.141277218	0.268447478	1.693825478	3.290504561	1.784725473	2.257000886	2.096336995	0.461655331	4.701125365	1.681717142	7.09831809	1.378427252	2.077643409	2.891645558	1.219865704	1.894979484	2.240353576	1.893555845	0.290094709	0.223077966	1.128083278	0.920680576	1.513478057	2.408034776	2.256255123	3.03543223	1.827821077	2.40817608	1.031769191	0	2.988988534	0	1.212507063	1.636472617	1.058647044	3.873365794	1.735444048	2.08038935	3.817437752	2.32534717	1.249333716	2.474126238	3.390306692	0.503929443	1.97502445	1.250883122	1.273503545	0.57927589	1.625725335	0.895700174	0.709354948	1.545470455	5.232690452	1.938168211	0.352517572	3.046525725	2.5144099	1.46799914	7.402179675	3.476587605	1.684076142	1.860615732	3.432380536	3.009879663	3.25986648	2.697781838	2.184556779	2.363257931	2.815551088	3.33309206	1.077559379	2.515591233	2.286931578	0.766266477	3.969451677	0.242188481	4.392970559	0.892219347	3.010597683	1.371209016	3.279593273
chr5.P04051	1.906635782	0	3.621679381	2.279818205	5.345568127	2.341471919	3.360437136	7.181769747	3.681153228	2.807835081	3.204580923	6.625266626	4.592531095	3.726333881	2.554944763	6.752700832	2.681217444	2.050139319	0.167665329	3.1620854	3.992778647	3.919441156	3.191996618	3.125313632	2.43321957	5.40458083	3.609172809	6.576780028	1.073789913	6.069541298	12.41900109	8.031264628	6.065689881	2.795115993	1.846621326	1.410337609	0.672686857	3.042136324	1.929798152	0	1.927763706	1.707811985	2.13185192	9.241458501	5.680667534	4.931610056	2.007701693	3.384249835	4.910296406	0	2.943153615	3.948446466	0	7.615921152	2.222931766	0.773826894	0.606522893	3.908677314	0	0.97000565	4.545757269	2.752482314	3.320027823	1.518513542	3.971652395	0.954359438	3.80511355	2.248800688	2.721538862	1.232838797	2.01571777	2.821463499	2.189045463	8.186808506	3.47565534	13.89256196	6.628181288	6.206855798	3.554582046	11.87418218	11.33082954	4.582728441	3.515221991	5.866956434	5.204724225	4.710477975	6.95317521	4.133641439	3.721231463	1.430158556	4.104381359	7.130957925	3.942911917	4.369113559	3.222624452	4.331617058	7.894165406	6.249844396	10.24205002	5.981205665	3.256632528	5.00496081	13.07817797	5.191692479	6.022480591	6.585682433	1.828278688	5.739288228
chr5.P04052	0	0	0	0	0	0	0	0	0	0	0	0	0	0	0.425824127	0	0.148956525	0	0	0.143731155	0.199638932	0	0	0.312531363	0	0	0	0	0	0	0	0.127480391	0	0	0	0.156704179	0	0	0	0	0	0	0	0	0	0	0	0	0	0	0	0	0	0	0	0	0	0.45984439	0	0	0	0	0	0	0	0	0	0	0	0	0	0	0	0	0	0	0.537420104	0	0	0	0.298179725	0	0	0	0.133454467	0	0.158026709	0	0	0.143015856	0	0	0.20752168	0.397192142	0	0.216580853	0	0	0	0	0	0	0	0.19968048	0	0	0	0
chr5.P04053	0.476658945	2.35237484	0.381229409	0.284977276	0.737319742	0.638583251	0.790691091	0.695009976	1.636068101	1.486500925	1.131028561	0.646367476	1.360749954	1.296116133	0.567765503	0.91252714	1.042695673	0.559128905	0.502995988	1.149849236	0.998194662	1.264335857	1.007998932	0.833416969	0.748682945	0.931824281	1.255364455	1.529483727	0.939566174	0.988064862	1.167598393	1.274803909	1.551688109	1.537313796	0.769425552	2.193858503	0.672686857	0	0.551370901	0	0.321293951	0.487946282	1.184362178	1.120176788	0.270507978	0.580189418	0.446155932	1.410104098	0.306893525	1.513478057	1.337797098	1.128127562	1.011810743	0.609273692	0.926221569	0.515884596	0	1.149610975	0.73210954	0.727504238	0.727321163	0.635188226	0.737783961	0.433861012	0.756505218	1.526975101	1.479766381	1.249333716	0.247412624	0.308209699	0	0.84643905	3.439928584	0.727716312	0.724094862	0.443379637	1.612260313	0.177338737	1.081829318	1.006286625	1.192718899	2.467623006	0.468696265	1.047670792	1.201090206	1.682313562	0.632106837	1.224782649	0.858745722	1.287142701	4.104381359	0.40748331	1.037608399	0.992980354	1.503891411	1.082904264	1.052555387	0.646535627	0.89842544	0.527753441	1.149399716	1.208093989	0.484376962	1.996804799	0.223054837	0.188162355	0.457069672	1.639796637
chr5.P04054	0.714988418	2.822849808	2.477991156	1.709863654	2.211959225	1.702888668	1.383709409	3.475049878	1.227051076	0.991000617	3.393085683	1.292734951	2.38131242	1.782159682	1.98717926	1.825054279	1.489565247	2.050139319	1.676653293	2.155967318	3.194222918	2.275804542	2.015997864	1.875188179	2.058878098	3.727297124	3.138411138	3.3648642	1.476461131	1.834977602	3.608940486	2.167166646	1.83381322	3.074627593	2.769931989	1.410337609	2.018060571	0	1.929798152	2.077643409	3.53423346	2.683704548	4.026831404	2.520397773	4.328127645	3.191041801	1.561545762	1.410104098	2.762041728	1.008985371	3.745831873	2.538287014	0	6.397373768	1.481954511	1.805596085	2.729353018	1.839377559	1.220182567	3.637521189	3.454775525	0.846917635	1.844459902	0.650791518	1.891263045	1.717846988	1.268371183	1.749067202	0.989650495	0.924629098	1.511788328	1.1285854	3.283568194	1.637361701	1.303370752	3.399243883	1.612260313	2.305403582	2.627299773	2.817602551	2.087258074	2.115105434	9.842621574	2.095341584	1.734908075	1.514082206	1.738293802	2.75576096	2.862485741	2.860317113	4.925257631	4.278574755	5.395563676	5.362093913	5.371040753	4.331617058	7.894165406	6.249844396	5.031182465	6.68487692	4.980732101	5.695300232	7.992219873	9.784343517	7.806919285	5.268545946	10.51260245	5.534313649
chr5.P04055	4.528259982	1.17618742	3.431064677	3.989681858	2.39628916	2.98005517	5.534837636	3.011709894	3.681153228	2.807835081	5.843647566	4.52457233	4.082249862	5.508493563	2.980768891	5.475162837	4.46869574	5.032160147	1.173657305	5.030590409	3.793139715	3.919441156	5.87999377	5.938095901	4.866439141	8.013688817	4.864537264	6.11793491	3.892488435	5.928389174	4.988829496	4.079372509	2.962313663	4.052918191	4.924323536	1.723745967	0.672686857	0.676030294	0.827056351	0	2.249057656	1.463838845	2.13185192	2.240353576	1.623047867	3.191041801	1.561545762	0.564041639	0.306893525	0	2.408034776	1.410159452	0.337270248	0.609273692	0	1.289711489	0.606522893	1.839377559	0	1.212507063	0.727321163	0	0.737783961	1.952374555	0	0.190871888	0.422790394	0.749600229	0.742237871	0	0.755894164	0.5642927	2.345405853	3.274723403	6.227215817	4.138209944	6.269901218	5.49750085	6.18188182	2.415087901	3.429066835	4.935246013	7.499140247	2.933478217	5.204724225	5.046940687	4.424747861	3.674347946	5.724971482	1.287142701	1.36812712	2.85238317	3.320346878	6.95086248	3.652307712	3.465293646	5.087351039	6.465356271	5.390552641	5.453452224	6.321698436	5.867885087	5.085958101	5.391372959	7.360809611	4.515896525	5.027766391	7.379084865
chr5.P04056	3.336612618	0.940949936	1.524917634	1.994840929	3.317938837	0.851444334	0.988363864	0.926679967	0.409017025	1.321334156	1.508038082	0.323183738	1.530843698	1.296116133	1.277472382	1.460043423	0.446869574	0.372752603	1.173657305	1.293580391	1.397472527	1.011468685	3.023996796	2.187719543	1.684536626	3.540932268	2.03996724	3.517812573	1.879132348	3.387650957	2.865923328	1.147323518	1.83381322	1.956581195	1.384965994	0.940225073	0	0	0.827056351	0.259705426	0.321293951	0.243973141	0	0	0	0.290094709	0.669233898	0	0	0.504492686	0	0	0	0	1.296710197	0	0.303261446	1.149610975	0.73210954	0	0	0.423458818	0.18444599	0.216930506	0	0	0.422790394	0	0	0	0	1.1285854	2.032685073	4.002439714	2.31710356	3.547037095	1.433120278	1.418709897	1.390923409	2.817602551	1.341808762	1.233811503	0.937392531	1.466739108	1.334544673	1.177619494	2.686454058	1.684076142	2.146864306	2.145237835	4.378006783	1.833674895	1.660173439	1.390172496	1.289049781	0.649742559	1.227981285	2.155118757	2.156221057	0.703671255	0.957833096	1.725848555	1.937507848	0.9984024	2.00749353	2.257948263	2.742418032	2.254720375
chr5.P04057	0	0	0.190614704	0	0	0.212861084	0	0	0	0.165166769	0	0	0	0.324029033	0	0.365010856	0	0	0	0.143731155	0	0.252867171	0	0	0	0	0.470761671	0	0	0	0	0.254960782	0.141062555	0	0.461655331	0	0.336343428	0	0	0	0	0	0.473744871	0	0.270507978	0	0.892311864	0.564041639	0.306893525	0	0	0	0	0	0	0	0	0.91968878	0.488073027	0.485002825	0.181830291	0	0	0	1.134757827	0	0	0	0	0	0.251964721	0	0	0	0	0	0.179140035	0	0	0	0.447269587	0	0	0	0.133454467	0	0.158026709	0	0.143124287	0	0	0	0	0	0	0.216580853	0.526277694	0	0.359370176	0.175917814	0	0	0	0.19968048	0	0.188162355	0	0
chr5.P04058	0.238329473	3.058087292	0.953073521	0	0.921649677	1.915749752	0.593018318	1.621689943	0.818034051	1.321334156	1.131028561	1.939102427	1.19065621	3.402304848	3.690475769	1.095032567	1.787478296	2.609268224	3.185641256	2.012236164	2.994583985	1.390769442	3.35999644	3.542022117	2.058878098	5.031851117	3.609172809	2.141277218	3.489817218	3.811107326	3.078213944	4.2068529	3.103376218	3.354139192	3.847127762	2.193858503	0.336343428	0	0	0	0.642587902	0.243973141	0.473744871	0.280044197	1.352539889	0.290094709	1.338467796	0.564041639	1.227574101	0	1.337797098	0.846095671	0	0.913910538	0	0	0	0.229922195	0.976146053	0.242501413	0	0.635188226	0.18444599	0	1.134757827	0	0	0.999466973	1.484475743	1.232838797	0	0	1.876324682	2.547007091	3.041198422	1.625725335	2.687100522	1.064032423	1.545470455	2.213830576	2.087258074	1.938846648	2.57782946	1.25720495	2.268725944	1.682313562	2.37040064	1.837173973	2.862485741	3.003332969	0.547250848	1.62993324	2.075216799	3.376133205	1.503891411	2.598970235	1.578833081	2.155118757	2.335906145	1.407342509	2.107232812	1.380678844	2.179696329	2.595846239	2.899712877	3.386922394	3.42802254	2.254720375
chr5.P04059	0.476658945	0.470474968	0.953073521	0	0.737319742	0.638583251	0.593018318	0.231669992	0	0.495500308	0.565514281	0.323183738	0.170093744	0.324029033	0.709706879	0.547516284	0.446869574	0.186376302	0.670661317	0.143731155	0.399277865	0.252867171	0.167999822	0.312531363	0.561512209	0.186364856	0.627682228	0.764741864	0.939566174	0	0.212290617	0.509921564	0.705312777	0.559023199	0.461655331	0.313408358	0.336343428	0	0	0	0	0	0	0	0	0	0	0	0.306893525	0	0	0	0	0	0	0	0	0	0.244036513	0	0	0.211729409	0	0.650791518	0	0	0	0	0	0	0	0	0.781801951	0.181929078	0.868913835	0	0.537420104	0.532016211	0.772735227	0.8050293	0.149089862	0.528776359	0	1.25720495	0.667272337	1.009388137	1.106186965	0.459293493	0.143124287	0.858095134	0	0	0.20752168	0.397192142	0.64452489	1.082904264	0.526277694	0	0.539055264	0.527753441	0.383133239	0.345169711	0	0.19968048	0	0.188162355	0	0.20497458
chr5.P04060	1.429976836	1.17618742	2.66860586	0.284977276	1.474639483	2.554333003	3.162764363	3.011709894	2.863119177	1.816834464	1.885047602	1.939102427	1.020562466	2.268203232	1.845237885	0.91252714	0.744782623	0.931881509	2.514979939	2.730891936	3.194222918	1.390769442	0.83999911	0.729239848	2.058878098	1.677283706	0.941523341	1.835380473	1.61068487	0.846912739	1.804470243	1.147323518	2.257000886	2.375848594	2.462161768	1.880450146	3.027090856	0.676030294	1.102741801	5.453813948	0.321293951	0.487946282	2.605596791	2.520397773	1.623047867	0.870284128	1.784623728	1.692124917	0.306893525	1.513478057	2.408034776	2.256255123	3.03543223	2.437094769	2.778664707	3.353249872	5.15544459	0.91968878	3.416511186	2.182512713	1.818302908	1.270376453	2.397797872	0.433861012	1.513010436	1.526975101	4.650694339	2.748534175	2.474126238	0.308209699	4.283400262	2.2571708	1.876324682	2.910865247	3.765293285	1.773518548	1.612260313	2.837419793	2.009111591	2.616345226	2.534527661	0	1.640436929	3.352546534	0.533817869	1.34585085	1.106186965	1.684076142	1.144994296	0.858095134	0.273625424	0.611224965	2.282738478	0.595788213	1.074208151	0.866323412	1.403407183	0.646535627	1.976535969	1.583260323	1.340966335	1.380678844	1.210942405	1.996804799	1.784438694	2.257948263	2.742418032	1.434822057
chr5.P04061	22.40297044	26.11136073	19.25208513	23.08315932	22.11959225	15.96458127	16.99985845	18.76526934	17.17871506	19.82001234	18.28496174	23.9155966	19.90096808	22.5200178	23.420327	23.5432002	20.85391345	23.29703772	27.83244466	21.70340434	20.76244897	24.40168203	20.83197793	24.37744633	28.4499519	30.1911067	31.38411138	22.17751405	32.88481609	32.04153197	35.13409709	23.96631349	27.78932341	25.29579974	31.54644765	26.79641458	5.045151427	5.408242354	3.583910854	5.194108522	6.104585067	3.415623971	4.737448711	8.121281713	8.656255289	3.191041801	7.584650842	4.512333113	1.841361152	8.071882968	4.013391293	4.794542137	4.047242973	4.264915845	7.039283925	3.61119217	8.491320502	8.507121213	4.39265724	5.092529664	5.454908723	9.104364577	5.348933715	7.1587067	6.997673267	5.344412852	8.033017495	6.996268808	7.174966091	2.157467895	4.787329705	5.642926999	20.01412995	26.56164538	20.85393204	17.29180584	28.3041255	13.65508276	26.89118592	28.57854016	30.71251165	23.08990099	22.73176887	24.30596237	22.95416838	22.03830767	26.86454058	31.07885971	26.04862024	29.89031383	30.9196729	26.89389846	29.67560022	23.8315285	16.97248878	19.49227676	26.13845879	33.40434074	29.46835444	25.85991861	28.16029303	16.56814613	21.07039785	31.15015487	24.08992236	23.14396969	22.8534836	29.72131404
chr5.P04062	0.476658945	0.470474968	0.762458817	1.139909102	0.737319742	0.425722167	0.988363864	0.231669992	0	0.660667078	0.37700952	0.161591869	0.850468721	0.48604355	0.99358963	2.007559707	0.744782623	0.931881509	0.502995988	0.718655773	0.399277865	1.137902271	1.007998932	0.93759409	1.123024417	1.863648562	2.667649467	1.835380473	1.476461131	1.552673355	1.37988901	1.147323518	1.128500443	0.838534798	1.846621326	0.156704179	0	0.676030294	0	0	0	0	0.236872436	0	0	0	0	0	0	0	0	0	0	0	0	0.515884596	0	0.229922195	1.46421908	0.485002825	0	0	0	0.650791518	0	0	0	0.249866743	0.247412624	0.616419399	0.251964721	0.5642927	0.781801951	1.637361701	1.303370752	0.443379637	2.507960487	1.950726108	1.236376364	0.40251465	1.490898624	1.410070289	1.640436929	0.209534158	0.667272337	1.009388137	0.948160256	1.224782649	1.574367158	0.429047567	0.820876272	1.018708275	0.20752168	0.595788213	0.42968326	0.216580853	1.052555387	1.724095006	0.718740352	1.055506882	0.383133239	1.035509133	2.906261772	0.9984024	0.223054837	0.564487066	0.457069672	1.844771216
chr5.P04063	0.238329473	0	0.571844113	0.569954551	0	0	0.790691091	0.231669992	0.818034051	0	0.18850476	0.161591869	0.850468721	0.162014517	0.141941376	0.365010856	0	0	0	0.431193464	0	0.126433586	0.335999644	0.416708484	0.561512209	0	0.156920557	0.152948373	0.671118696	0.846912739	0.849162467	0.254960782	0.282125111	0.559023199	0.769425552	0.156704179	0	0.338015147	0	0	0	0	0	0	0	0	0	0	0	0	0	0	0	0	0	0	0	0	0.488073027	0	0	0	0	0	0	0.381743775	0.422790394	0	0	0	0	0	0	0.90964539	0.868913835	0.295586425	0.716560139	0.532016211	0	0.603771975	1.192718899	0.352517572	0.937392531	0	0.533817869	0.168231356	0.316053419	0.153097831	0.286248574	0.143015856	0.273625424	0	0.62256504	0.198596071	0.85936652	0	0	2.155118757	0.359370176	0.703671255	0.574699858	0	1.695319367	0.19968048	0.223054837	0	0	0.20497458
chr5.P04064	2.144965254	3.999037228	4.765367607	4.274659134	3.870928644	5.321527089	2.767418818	1.853359935	3.272136202	2.807835081	0.754019041	2.262286165	3.231781141	3.726333881	3.264651642	2.737581419	2.23434787	7.455052069	3.856302573	3.018354246	1.996389324	3.034406056	3.023996796	2.604428027	2.43321957	2.422743131	3.923013922	2.294225591	3.758264696	3.52880308	3.39664987	2.039686255	2.115938331	1.956581195	3.693242652	2.037154325	3.699777713	3.380151471	3.308225404	2.856759687	2.891645558	1.219865704	2.842469226	2.240353576	6.221683489	1.450473546	2.676935591	3.384249835	4.296509355	2.522463428	3.210713034	1.974223233	2.698161982	0.609273692	0.555732941	7.480326638	2.729353018	1.149610975	0.976146053	2.425014126	2.181963489	3.175941131	3.688919803	1.301583036	1.513010436	3.244822089	3.170927959	4.74746812	1.731888367	2.157467895	0.503929443	2.2571708	4.534451316	3.45665248	4.63420712	3.399243883	3.761940731	2.660081056	2.936393864	3.421374526	2.683617523	2.467623006	2.343481327	5.238353959	2.135271477	4.205783906	3.634614314	4.746032764	2.862485741	4.862539092	1.915377967	4.278574755	5.810607036	1.787364638	1.933574671	3.681874499	4.034795652	3.448190011	2.515591233	3.34243846	3.256632528	4.659791099	0.484376962	1.996804799	2.230548367	1.693461197	1.371209016	3.689542433
chr5.P04065	0	0	0.571844113	0	0.184329935	0.851444334	0.988363864	0	1.636068101	0.660667078	0	0.323183738	0.340187489	0.162014517	0	0.365010856	0.297913049	0.186376302	0.502995988	0	0.199638932	0.126433586	0.167999822	0.312531363	0	0.186364856	0.156920557	0.458845118	0.268447478	0.282304246	0.106145308	0.637401955	0.141062555	0.698778998	0.461655331	0	1.009030285	1.690075736	0	0.259705426	0	0	0.710617307	0.280044197	0	0.290094709	0.446155932	0	0.613787051	0	0	1.692191343	0	0.304636846	0.185244314	0	0	0	0.488073027	0.242501413	0	0	0.922229951	0.433861012	0	0	0.422790394	0.749600229	0.247412624	0.308209699	0.755894164	0	0.31272078	0.545787234	0	0.295586425	0.179140035	0.532016211	0.463641136	0.40251465	0.447269587	0.705035145	0.703044398	0.419068317	0.533817869	0.672925425	0.632106837	0.306195662	0.715621435	1.00111099	0.273625424	0	0.20752168	0.397192142	0.42968326	0.433161706	0.701703592	0.646535627	0.539055264	0	0.191566619	0.345169711	0	0.19968048	0.223054837	0.188162355	0	0
chr5.P04066	1.668306309	0.940949936	3.240449973	0.284977276	0.921649677	0.851444334	1.186036636	2.085029927	1.840576614	0.165166769	2.639066643	0.323183738	1.020562466	0.324029033	1.845237885	0.365010856	0.595826099	0	0.502995988	1.006118082	0.598916797	1.264335857	0.335999644	0.729239848	0.935853681	0.931824281	0.627682228	0.458845118	2.281803565	0.846912739	1.592179626	1.147323518	0.141062555	0.978290598	0.615540442	1.567041788	4.37246457	8.450378678	4.686652656	7.531457357	5.140703215	4.879462815	6.395555759	5.60088394	5.951175511	2.610852383	4.684637285	4.230312293	2.455148203	1.513478057	2.140475356	2.820318904	0.337270248	3.351005307	4.445863532	5.158845957	1.819568679	2.529144144	2.19632862	1.940011301	3.818436106	2.117294088	3.688919803	3.687818603	2.458641959	2.099590763	6.341855917	5.247201606	5.937902972	0.616419399	3.275541377	3.385756199	0.15636039	0.363858156	0.868913835	0.886759274	2.687100522	0.709354948	1.390923409	0	1.490898624	0.881293931	0.468696265	2.5144099	1.067635738	1.177619494	1.422240384	2.296467466	1.574367158	0.715079278	0	0.203741655	0.62256504	0.794384283	0.42968326	0.866323412	0.350851796	1.724095006	0.359370176	1.231424696	0.574699858	1.898433411	1.937507848	0.39936096	0.223054837	1.505298842	0.914139344	0.819898318
chr5.P04067	8.579861018	8.939024393	5.909055833	5.129590961	8.663506964	8.088721175	6.127855954	3.70671987	4.090170253	4.624669546	4.147104724	3.393429247	2.211218675	7.290653246	5.819596405	5.475162837	4.617652265	3.168397129	13.58089167	5.892977337	5.390251174	4.804476256	4.535995194	3.125313632	4.866439141	3.540932268	5.335298935	3.976657691	11.54324157	5.646084928	9.659223067	4.079372509	4.796126883	7.686568982	7.848140635	16.2972346	49.77882742	40.56181766	37.49322124	74.01604644	57.83291117	68.55645256	61.82370567	69.73100505	95.75982414	60.33969951	49.74638641	60.63447621	14.73088922	65.07955643	57.5252752	28.20318904	25.96980907	41.73524792	34.27019806	31.98484493	20.31851691	26.44105242	22.45135922	23.03763419	66.00439555	122.5913277	87.24295335	68.55003991	68.46372223	97.91727833	97.24179073	142.4240436	80.90392799	43.4575676	59.96760367	50.78634299	7.66165912	6.731375883	8.68913835	5.616142067	5.015920975	3.192097268	8.654634547	4.226403827	8.199942432	5.464022371	2.812177593	7.333695542	8.541085907	7.402179675	8.059362175	7.195598061	6.011220056	10.58317332	4.651632207	4.686058065	5.395563676	3.376133205	3.437466082	4.331617058	4.561073345	4.741261266	6.109292994	6.157123479	5.555431959	10.00992162	6.054712025	6.389775358	7.360809611	5.833033012	7.084579915	6.559186547
chr5.P04068	0.476658945	0	0.190614704	0.569954551	0	0.638583251	0.593018318	0	1.431559589	0.165166769	0.942523801	0	0.340187489	0.162014517	0.99358963	0	0.744782623	0	0.335330659	0.431193464	0.199638932	0.252867171	0	0.208354242	0.374341472	0	0.156920557	0.152948373	0.134223739	0.282304246	0.106145308	0.509921564	0.564250222	0.559023199	0	0	0.336343428	0	0.27568545	0.519410852	2.249057656	1.951785126	1.184362178	0	0.541015956	0	0.892311864	3.102229015	0	0	0.802678259	0	0	0.304636846	1.111465883	0.773826894	0.303261446	1.149610975	2.19632862	1.697509888	1.090981745	1.270376453	1.291121931	1.301583036	1.323884132	0.572615663	1.479766381	0.749600229	0.742237871	0.924629098	2.01571777	0	0.469081171	0.545787234	0.434456917	1.034552486	0	0	0.154547045	0.603771975	0.745449312	0	0	0	0	0.504694069	0.948160256	0.306195662	0.143124287	0.429047567	0.547250848	0.611224965	0.20752168	0.794384283	0.42968326	0.216580853	0	0.215511876	0.539055264	0.527753441	0	0	0.242188481	0	0.66916451	0	0.685604508	0.409949159
chr5.P04069	4.289930509	2.35237484	0.762458817	0.284977276	1.290309548	1.702888668	0.988363864	0.695009976	1.840576614	1.156167386	0.37700952	0.969551213	2.891593652	0.648058066	0.99358963	0.547516284	1.042695673	1.11825781	1.173657305	0.862386927	0.798555729	1.137902271	1.175998754	0.520885605	0.935853681	0.931824281	0.941523341	0.305896745	0.939566174	1.129216986	0.212290617	0.382441173	0.705312777	1.397557997	0.769425552	0.470112536	5.381494856	3.718166619	2.205483603	6.492635653	3.212939509	2.439731408	1.658107049	3.360530364	5.139651578	2.610852383	3.346169489	2.538187376	2.455148203	1.008985371	2.140475356	1.974223233	4.38451322	1.218547384	1.852443138	8.254153532	0.303261446	2.529144144	0.976146053	1.212507063	1.454642326	2.329023496	2.213351882	2.820096579	2.08038935	2.099590763	3.382323156	3.99786789	1.979300991	0.924629098	1.259823607	1.6928781	3.127207804	2.365078013	2.172284587	0.738966062	0.895700174	1.773387371	2.781846819	1.408801276	1.639988486	1.233811503	1.171740664	1.885807425	1.46799914	2.859933056	2.054347221	1.224782649	0.858745722	2.145237835	0.273625424	0.81496662	1.867695119	1.191576425	0.85936652	1.299485117	1.052555387	1.293071254	1.617165792	1.055506882	0.383133239	1.035509133	0.726565443	0.39936096	1.784438694	0.37632471	0.685604508	1.024872898
chr5.P04070	2.859953673	0	2.477991156	0	1.658969419	1.490027585	0.395345545	1.158349959	0.818034051	2.312334773	1.885047602	0.969551213	1.530843698	0.48604355	1.98717926	1.642548851	1.340608722	0.745505207	5.029959878	2.299698473	1.996389324	1.517203028	1.343998576	1.145948332	0.935853681	0	2.03996724	1.070638609	3.758264696	0.564608493	1.167598393	0.509921564	1.410625554	0.978290598	1.384965994	2.507266861	6.390525141	4.394196913	5.238023556	10.38821704	9.960112479	9.270979349	10.89613203	16.24256343	15.14844676	8.412746567	7.361572876	12.12689524	3.682722304	7.567390283	6.421426069	3.948446466	0	6.702010614	9.632704319	10.31769191	5.761967483	12.41579853	12.44586218	5.820033902	14.36459297	16.51489388	10.51342144	10.8465253	5.484662831	6.680516065	12.68371183	16.99093853	11.62839332	5.547774587	10.33055357	5.360780649	0.469081171	0.90964539	2.89637945	0	1.253980244	1.596048634	1.390923409	1.811315926	2.385437798	1.233811503	1.171740664	0.628602475	1.734908075	1.514082206	1.738293802	1.837173973	1.431242871	1.859206123	1.094501696	0.203741655	2.075216799	0.992980354	0.64452489	0.433161706	1.929684877	1.724095006	2.156221057	0.879589068	0.766266477	1.208093989	0.484376962	0.79872192	0.66916451	0.940811776	1.371209016	0.819898318
chr5.P04071	0.238329473	0.705712452	0.190614704	0.569954551	0.368659871	1.064305418	1.186036636	0	0	0.495500308	0.18850476	0.646367476	0.340187489	0.162014517	0.141941376	0.182505428	0.148956525	0.186376302	0.502995988	0.431193464	0.199638932	0	0.167999822	0.104177121	0	0	0	0.305896745	0	0.141152123	0	0.127480391	0.423187666	0	0	0.313408358	2.018060571	1.352060589	0.27568545	2.337348835	2.570351607	1.707811985	1.421234613	0.560088394	1.082031911	0.580189418	0.223077966	3.666270654	1.227574101	3.531448799	0.26755942	0	0.337270248	1.218547384	1.296710197	0.515884596	0.909784339	1.839377559	0.244036513	1.212507063	0.363660582	1.058647044	0.36889198	0.216930506	0.756505218	3.053950201	1.056975986	0.249866743	1.237063119	0.308209699	1.763753049	0.5642927	0	0	0	0.295586425	0	0	0.309094091	0.603771975	0.149089862	0	0.234348133	0.209534158	0	0.672925425	0.316053419	0.153097831	0	0	0.273625424	0.81496662	0.41504336	0.198596071	0.21484163	0.216580853	0.701703592	0	0.359370176	0	0	0	0	0.19968048	0.223054837	0	0.228534836	0.20497458
chr5.P04072	0.238329473	0.470474968	0.953073521	0.854931827	0.552989806	1.490027585	0.593018318	0.695009976	0.409017025	0.495500308	2.073552362	0.161591869	0.340187489	0.648058066	2.413003388	2.372570563	0.595826099	0.372752603	2.011983951	1.5810427	1.197833594	0.379300757	0.503999466	0.93759409	0.374341472	0.745459425	0.941523341	0.152948373	1.879132348	0.564608493	1.167598393	1.4022843	0	1.118046397	0.461655331	2.350562682	4.036121142	3.042136324	4.962338106	7.271751931	13.49434594	5.611382238	9.00115255	8.40132591	8.115239334	4.641515347	6.915416944	5.358395572	0.613787051	2.522463428	3.478272454	4.512510247	4.047242973	6.702010614	6.483550984	9.543865021	6.671751823	5.748054873	8.297241452	8.48754944	7.273211631	3.811129358	7.193393617	3.904749109	4.917283917	6.871387953	10.35836467	7.995735781	7.422378715	2.465677594	8.818765246	5.925073349	0.31272078	1.455432623	1.448189725	0.591172849	2.328820452	1.418709897	1.236376364	1.20754395	1.938168211	0.705035145	1.171740664	0.419068317	0.934181271	1.177619494	1.422240384	1.071684818	1.717491445	0.858095134	0	0.81496662	0.62256504	1.191576425	1.503891411	1.51606597	0.87712949	0.215511876	0.179685088	0	0.574699858	0.517754567	0.242188481	1.59744384	0.446109673	0.564487066	1.599743852	0.409949159
chr5.P04073	0.953317891	1.411424904	0.762458817	0.284977276	1.658969419	1.490027585	0	0	0.613525538	0.825833847	0.37700952	0.646367476	0.170093744	0.810072583	0.851648254	1.460043423	0.893739148	0.559128905	1.508987963	0.431193464	0.998194662	0.8850351	0.671999288	0.833416969	0.374341472	0.372729712	1.255364455	0.458845118	0.268447478	0.141152123	1.167598393	0.509921564	0.141062555	0.419267399	0.307770221	2.507266861	26.23478742	31.43540868	4.135281755	15.06291471	13.49434594	16.10222729	13.73860126	12.60198886	18.66505047	6.382083602	12.26928813	20.02347819	4.60340288	25.22463428	7.491663747	6.76876537	29.0052413	4.569552691	10.00319295	17.54007625	5.458706037	6.667743653	4.148620726	5.820033902	11.8189689	33.02978777	19.92016694	11.28038631	26.09943002	27.86729559	16.48882539	28.98454221	23.00937402	17.56795286	14.86591856	10.1572686	1.250883122	0.727716312	0.289637945	0	0.35828007	1.596048634	1.081829318	0.201257325	1.043629037	0.881293931	1.171740664	1.466739108	0.133454467	1.34585085	0.316053419	0.306195662	0.286248574	0.858095134	1.094501696	0.611224965	0.62256504	0.794384283	0	1.082904264	0.350851796	0.862047503	1.078110528	1.231424696	0.766266477	0.862924278	0.968753924	0.39936096	0.66916451	0.752649421	0.457069672	0.409949159
chr5.P04074	1.906635782	2.35237484	3.049835269	1.709863654	2.580619096	2.767194086	1.581382182	0	4.294678766	0.330333539	3.958599964	1.45432682	1.700937443	1.782159682	2.129120636	0.91252714	1.489565247	2.236515621	2.514979939	2.012236164	1.796750391	2.528671713	1.847998042	2.083542422	2.246048834	0.745459425	0.784602784	1.988328846	4.295159653	3.10534671	3.502795178	2.549607818	1.83381322	2.934871793	3.07770221	3.760900292	0	0.338015147	1.929798152	2.856759687	0.642587902	0.731919422	0.236872436	0.840132591	1.082031911	0	0.223077966	1.974145737	1.534467627	0.504492686	0.535118839	1.974223233	0	0.609273692	0	1.031769191	0.303261446	1.37953317	2.19632862	0.727504238	0.363660582	0.635188226	1.291121931	0.216930506	0.378252609	0.76348755	1.268371183	0	0	0	0.503929443	0.5642927	2.658126633	3.092794325	2.751560477	1.92131176	1.612260313	1.773387371	1.545470455	2.012573251	3.578156697	1.057552717	0.703044398	2.095341584	1.46799914	1.514082206	2.528427349	1.684076142	1.431242871	2.28825369	2.462628815	0.81496662	3.112825198	1.588768567	1.289049781	1.51606597	2.280536673	3.232678136	1.617165792	1.231424696	0.383133239	2.243603122	1.453130886	0.59904144	3.122767714	1.505298842	1.14267418	1.639796637
chr5.P04075	0	0.235237484	0.762458817	1.424886378	1.474639483	0	2.372073273	2.54836991	0.818034051	0.495500308	1.319533321	0.484775607	0.340187489	0.648058066	0.567765503	0.365010856	0.744782623	0.186376302	0.502995988	1.149849236	0.798555729	1.264335857	0.83999911	0.312531363	0.187170736	0	1.098443898	0.917690236	0.671118696	0.564608493	0.530726542	0.509921564	0.423187666	0.838534798	0.15388511	1.880450146	0	0	0	1.298527131	0.642587902	0.243973141	0.473744871	0.280044197	0.270507978	1.740568255	0.446155932	0	0.306893525	0	1.070237678	0	0	0.304636846	0.740977255	0	0.606522893	0.91968878	0	0.242501413	0.909151454	0.635188226	0.18444599	0.216930506	0.189126305	0.190871888	0.845580789	0	0	0	1.511788328	1.41073175	0.781801951	1.091574468	1.013732807	0.443379637	0.895700174	0.709354948	0.309094091	0.201257325	1.938168211	0.528776359	0.234348133	1.885807425	2.00181701	0	0.790133547	0.765489155	0.286248574	0.715079278	1.094501696	0.81496662	0.20752168	1.191576425	0.85936652	0.433161706	1.052555387	0.646535627	0	0.351835627	0	0.345169711	0.726565443	0.59904144	0.446109673	0.752649421	0.457069672	0
chr5.P04076	1.906635782	0.705712452	0.381229409	0.854931827	0.368659871	1.277166501	0.988363864	0.463339984	3.476644715	1.321334156	0.18850476	0.646367476	0.850468721	0.648058066	1.561355133	1.095032567	0.893739148	0.931881509	2.682645268	0.718655773	0.798555729	1.643636614	0.503999466	1.771011058	0.187170736	0.931824281	0.627682228	1.223586982	0.536894957	0.42345637	0.106145308	1.274803909	0.564250222	1.816825396	0.923310663	0.626816715	6.72686857	10.14045441	4.135281755	10.64792247	4.498115313	3.659597111	4.500576275	5.880928137	8.385747311	3.191041801	6.469261012	4.794353933	0	4.035941484	4.013391293	2.256255123	11.12991817	0.913910538	4.631107846	6.448557446	2.729353018	3.908677314	3.6605477	4.122524014	7.818702503	8.257446942	5.717825695	8.24335923	9.64544153	7.06225984	6.341855917	10.74426996	7.174966091	2.465677594	9.322694688	4.514341599	0	1.091574468	0.868913835	0.591172849	0.35828007	0.532016211	0.618188182	0.40251465	1.192718899	0.528776359	0.234348133	0.209534158	1.601453608	0.336462712	1.106186965	1.684076142	1.288118584	1.144126845	0.273625424	0.611224965	0.20752168	0.595788213	1.289049781	0.649742559	0.175425898	0.215511876	0.718740352	0.879589068	0.383133239	1.898433411	0.484376962	0.59904144	0.446109673	0.564487066	1.14267418	0.409949159
chr5.P04077	0.476658945	0.235237484	0.953073521	0.569954551	0.184329935	0.425722167	0.395345545	0.231669992	0	0.991000617	0.37700952	0.484775607	0.680374977	0.48604355	0.851648254	0.547516284	0	1.11825781	0.670661317	1.149849236	0	0.379300757	0.83999911	0.520885605	0.561512209	0.372729712	0.156920557	0.305896745	0	0.282304246	0.743017159	0.892362736	0.423187666	0.419267399	0.461655331	1.253633431	3.027090856	3.042136324	0.27568545	4.414992244	4.176821362	3.17165083	4.737448711	4.480707152	7.3037154	2.900947092	4.015403387	5.358395572	1.534467627	3.026956113	3.745831873	1.128127562	4.38451322	1.52318423	5.557329415	1.805596085	1.213045786	2.299221949	3.416511186	1.697509888	3.091114943	5.716694037	2.028905892	4.555540627	3.215147177	5.153540965	5.284879931	4.247734634	5.443077724	1.232838797	3.023576656	4.796487949	0.625441561	0.181929078	0.289637945	0	0.537420104	1.064032423	0.772735227	1.20754395	0.298179725	0.528776359	0.234348133	0.838136633	0.400363402	0.336462712	0.158026709	0.918586987	1.001870009	0.572063423	0.273625424	0.81496662	0.41504336	0.595788213	0	0.433161706	1.052555387	0.862047503	0.179685088	0.703671255	0.383133239	0.517754567	0.968753924	0.9984024	0.223054837	0.37632471	0.457069672	1.229847478
chr5.P04078	1.429976836	2.822849808	2.66860586	0.284977276	0.368659871	3.405777337	2.372073273	0.926679967	0.818034051	2.807835081	1.696542842	2.747061772	1.530843698	3.564319365	2.129120636	1.825054279	1.787478296	2.982020828	3.185641256	2.730891936	2.994583985	2.90797247	3.527996262	2.500250906	2.620390306	1.49091885	2.824570024	2.141277218	4.026712174	1.411521232	1.37988901	1.784725473	1.269562998	1.537313796	1.692736215	2.66397104	9.081272569	6.760302943	7.719192609	19.47790696	15.10081569	9.270979349	11.36987691	13.72216565	11.90235102	4.931610056	9.36927457	10.43477032	2.762041728	9.080868339	6.688985488	6.48673348	6.745404954	3.046368461	13.52283491	6.706499744	3.639137358	7.127588043	3.904584213	10.91256357	8.909684248	15.03278802	10.14452946	16.92057947	14.94097806	18.32370121	17.96859177	16.24133831	15.33958268	6.472403685	14.61395384	3.667902549	2.970847414	0.90964539	3.330836367	2.069104972	2.149680418	1.418709897	2.009111591	2.415087901	2.385437798	1.057552717	0.937392531	1.25720495	2.935998281	2.187007631	3.318560896	4.746032764	2.146864306	4.147459814	4.651632207	1.62993324	1.660173439	2.581748921	1.503891411	3.465293646	1.403407183	2.801654384	2.695276321	1.93509595	1.532532954	3.106527399	1.937507848	1.59744384	1.784438694	2.257948263	2.056813524	2.049745796
chr5.P04079	0	0.470474968	0.190614704	0.569954551	0	0	0	0.926679967	0	0.330333539	0.37700952	0.484775607	0	0.810072583	1.135531006	0.91252714	0	0	0.670661317	0.287462309	0.399277865	0.505734343	0.671999288	0.833416969	0.187170736	0.186364856	0.156920557	1.529483727	1.342237391	0.705760616	1.167598393	0.764882346	0.987437888	0.559023199	0.461655331	0.313408358	0	1.014045441	1.929798152	3.116465113	1.606469755	2.683704548	2.605596791	1.120176788	2.705079778	0.290094709	1.561545762	1.692124917	1.841361152	0.504492686	3.478272454	0.846095671	0	3.351005307	3.334397649	4.127076766	1.516307232	0.689766585	1.708255593	1.455008475	1.090981745	2.329023496	0.922229951	2.820096579	1.702136741	4.008309639	1.902556775	1.998933945	2.721538862	2.157467895	1.511788328	2.53931715	0.625441561	1.091574468	0.57927589	0.295586425	0.35828007	0.532016211	0.463641136	0	2.385437798	0	0	0	0.667272337	0.336462712	0.316053419	0.765489155	1.717491445	0.429047567	2.736254239	1.22244993	0.41504336	1.191576425	0.64452489	0.866323412	0.526277694	0.646535627	0.359370176	0.703671255	0.191566619	0	0.968753924	0.79872192	0.446109673	0.752649421	1.828278688	0
chr5.P04080	0	0	0	0.284977276	0.184329935	0.425722167	0.197672773	1.853359935	0	0	1.131028561	0	0.680374977	1.134101616	0.851648254	0.365010856	0.297913049	0.372752603	1.005991976	0.143731155	0.798555729	0.379300757	0.167999822	0.416708484	1.497365889	1.118189137	0.627682228	0.611793491	1.879132348	0.282304246	1.486034318	1.019843127	1.269562998	0.419267399	1.384965994	1.253633431	0.336343428	0	0.827056351	2.337348835	1.285175804	1.219865704	1.184362178	1.960309379	2.705079778	2.030662964	1.11538983	1.974145737	0.613787051	2.017970742	1.605356517	0.28203189	1.349080991	1.52318423	2.963909021	2.579422979	3.335875911	2.299221949	4.148620726	4.122524014	1.272812035	3.175941131	0.553337971	1.518513542	2.269515654	1.336103213	1.056975986	1.749067202	2.968951486	0.924629098	1.763753049	3.103609849	2.032685073	0	1.15855178	0.147793212	0.179140035	0	1.545470455	0.40251465	0.894539174	0.176258786	0	0.628602475	0.667272337	1.009388137	1.738293802	1.071684818	1.288118584	0.858095134	0.547250848	1.018708275	0.62256504	0.397192142	0.85936652	0.216580853	0.175425898	0.862047503	1.078110528	0.351835627	0	0.345169711	1.453130886	1.19808288	0.446109673	0.752649421	0.228534836	0.819898318
chr5.P04081	0.953317891	0	0.762458817	0.854931827	0	0.212861084	2.569746045	0.926679967	1.840576614	0.825833847	0.18850476	1.777510558	0.170093744	0.972087099	0.425824127	0.365010856	1.489565247	0.372752603	0	0.718655773	0.598916797	0.632167928	1.847998042	1.250125453	0	0.745459425	1.569205569	0.305896745	0.402671217	0.705760616	1.167598393	0.509921564	1.692750665	0.279511599	0.307770221	0.156704179	1.009030285	1.352060589	1.929798152	0.519410852	0	0.243973141	0.473744871	0.840132591	0.270507978	1.160378837	0.223077966	0.28202082	0	0.504492686	0.802678259	0	1.686351239	0.304636846	0.370488628	0.257942298	0	0.45984439	2.92843816	0.97000565	0.181830291	0.211729409	0.18444599	0	0.756505218	0	0.422790394	1.249333716	0	0	0.251964721	0	0.781801951	0.181929078	1.73782767	1.034552486	0.537420104	1.596048634	0.772735227	0.603771975	0.745449312	0.528776359	0.234348133	2.095341584	0.800726804	0.336462712	0.316053419	1.224782649	1.144994296	0.572063423	0	0.40748331	0.20752168	0.198596071	1.289049781	0.216580853	0.350851796	0.646535627	0.539055264	1.407342509	0.766266477	0.345169711	0	0.79872192	0	1.128974131	0.685604508	1.229847478
chr5.P04082	0	0.940949936	0	0	0.184329935	0	0	0	0	0	0	0	0	0.48604355	0	0	0	0	0.167665329	0.143731155	0.399277865	0.126433586	0.503999466	0.104177121	0	0.372729712	0.156920557	0	0.134223739	0.564608493	0.424581234	0	0	0.419267399	0	0.156704179	1.345373714	2.028090883	0.827056351	1.298527131	1.606469755	0.975892563	2.13185192	2.80044197	1.893555845	2.320757674	2.007701693	2.256166556	0	3.026956113	2.943153615	0.564063781	1.011810743	0	2.778664707	0.515884596	0.909784339	0.689766585	1.952292106	2.182512713	1.818302908	1.270376453	2.028905892	4.555540627	2.836894568	3.435693976	2.113951972	1.749067202	2.226713614	2.773887293	2.267682492	0.84643905	0	0	0.144818972	0	0	0.177338737	0.154547045	0	0.447269587	0.352517572	0.234348133	0	0.133454467	0.504694069	0	0	0	0	0	0.203741655	0	0	0	0	0.175425898	0.215511876	0	0.175917814	0	0.517754567	0	0.39936096	0	0	0	0
chr5.P04083	0.238329473	0.235237484	0	0	0.184329935	0.638583251	0.197672773	0	0.204508513	0.165166769	0.565514281	0.161591869	0.170093744	0.162014517	0.567765503	0.365010856	0.148956525	0.372752603	0.335330659	0	0.199638932	0.252867171	0.503999466	0.520885605	0.374341472	0	0.313841114	0	0.268447478	0.42345637	0	0.382441173	0.282125111	0.279511599	0.307770221	0	1.681717142	0.338015147	0.551370901	0.259705426	0.321293951	0	0.236872436	0.280044197	0	0.290094709	0	0.28202082	0	0	0.535118839	0	0.674540495	0.609273692	0	0.773826894	0.606522893	0	0	0.242501413	0.545490872	0.211729409	0.18444599	0.433861012	0.189126305	0.190871888	0.211395197	0.749600229	0	0	0	0.5642927	0.31272078	0.181929078	0.289637945	0.443379637	0.716560139	1.064032423	0.154547045	0	0	0.352517572	0.234348133	0	0	0.336462712	0.158026709	0.153097831	0.286248574	0.572063423	0.820876272	0	0.41504336	0	0.21484163	0.216580853	0	0	0	0.175917814	0.191566619	0.172584856	0.726565443	0.59904144	0.446109673	0.564487066	0.228534836	0.20497458
chr5.P04084	0	0	0	0	0	0	0	0	0	0.330333539	0	0.161591869	0	0.162014517	0.851648254	0	0	0	0	0.143731155	0.199638932	0	0	0	0	0	0.156920557	0.152948373	0	0.141152123	0	0	0	0.279511599	0	0.156704179	0	0	0	0.259705426	0.321293951	0	0	0.280044197	0	0	0	0.564041639	0.306893525	0	0	0	0	0	0	0.257942298	0	0.229922195	0	0	0	0	0	0	0	0	0	0	0	0	0	0	0.469081171	0	0	0.147793212	0	0.177338737	0	0	0.298179725	0	0	0	0.133454467	0	0	0.153097831	0.143124287	0	0	0	0.20752168	0	0	0	0.350851796	0	0	0	0	0	0.242188481	0	0	0	0	0.20497458
chr5.P04085	3.336612618	0	1.524917634	1.709863654	2.580619096	0.851444334	2.569746045	2.780039902	2.454102152	1.816834464	10.55626657	2.90865364	4.762624839	1.620145166	2.271062012	2.007559707	2.681217444	2.795644526	0.670661317	2.730891936	1.996389324	1.770070199	4.871994838	3.958730601	4.117756196	6.150040255	4.707616707	2.906019082	2.013356087	3.95225945	1.910615552	5.099215637	4.372939217	5.031208788	0.923310663	2.507266861	0	1.690075736	1.654112702	0.259705426	1.927763706	0	0.236872436	0.560088394	0.541015956	0.870284128	1.784623728	0	0	0	0	1.692191343	0	0.609273692	0.555732941	0.773826894	0	0.45984439	0.244036513	0.485002825	1.272812035	0.635188226	0.922229951	0.216930506	0.189126305	0	0.845580789	0	0.247412624	0	0.755894164	0.84643905	0.781801951	4.730156026	1.882646642	1.330138911	3.224520627	2.128064845	3.245487955	3.421374526	2.236347936	4.230210868	2.109133194	3.143012375	4.137088486	0.672925425	0.948160256	2.602663129	2.43311288	0.429047567	0.547250848	3.25986648	1.452651759	2.38315285	1.074208151	2.382389382	2.105110775	4.956773141	1.976535969	2.286931578	1.532532954	1.380678844	5.328146582	1.39776336	2.453603204	0.752649421	1.599743852	2.254720375
chr5.P04086	0	0	0	0	0	0	0	0	0	0	0	0.161591869	0	0	0	0	0	0.372752603	0	0	0	0	0	0.312531363	0	0	0	0	0	0	0	0	0.282125111	0.1397558	0	0	0	0	0	0.259705426	0	0	0	0	0	0	0	0	0	0	0	0	0	0	0	0	0	0	0	0	0	0	0.553337971	0	0.189126305	0	0	0	0	0	0	0	0	0	0	0	0	0	0	0	0	0	0	0	0	0	0	0	0	0	0.273625424	0	0	0	0	0.216580853	0	0	0	0.175917814	0	0	0	0	0.446109673	0	0	0
chr5.P04087	0.238329473	0	0	0	0	0	0.197672773	0	0.613525538	0.660667078	0.565514281	0	0.340187489	0.162014517	0	0.730021712	0.595826099	0.745505207	0	0.862386927	0.399277865	0.632167928	0.671999288	0.416708484	0	1.677283706	0.627682228	0.458845118	0.134223739	0.564608493	0.743017159	0.254960782	1.128500443	0.698778998	0.15388511	0.313408358	0	0	1.654112702	0	0	0	0	0	0.270507978	0	0	0	0	0	0	0.846095671	0	0	0.185244314	0	0	0	0	0	0	0	0.18444599	0	0	0	0.211395197	0	0	0	0.755894164	0	0.625441561	0.545787234	0.289637945	0.443379637	0	0	0.309094091	0.603771975	0	0.352517572	0.234348133	0.209534158	0.400363402	0.336462712	0.316053419	0.765489155	0.143124287	0.286031711	0	0.40748331	0	0.198596071	0.42968326	0	0.350851796	0.431023751	0.179685088	0	0.191566619	0.172584856	0.484376962	0.9984024	0.446109673	0	0.228534836	0.409949159
chr5.P04088	146.8109552	128.4396663	141.4361106	90.62277364	201.8412793	168.160256	160.1149459	178.6175637	148.4731802	138.9052531	237.7045026	221.5424523	259.2228662	251.6085442	292.6831168	224.1166655	272.1435706	194.0177301	233.0548077	277.2573971	274.503532	235.7986373	195.8877925	243.1494006	386.1332287	300.0474185	254.3682227	220.7045019	498.6411909	320.2741675	260.4805869	248.9692035	261.5299777	275.0394138	400.8707128	339.5779555	43.05195885	49.01219633	83.8083769	76.6131007	102.8140643	87.83033068	117.9624729	94.09485019	126.8682416	76.58500323	68.70801351	76.70966292	110.4816691	42.37738558	109.9669214	139.041722	44.85694295	155.3647915	105.4040146	36.369864	155.573122	84.38144554	70.03847932	80.51046897	92.7334483	43.19279939	88.71852127	50.1109469	67.70721701	56.49807872	76.31366621	45.47574725	59.37902972	36.06053481	53.66848564	83.23317323	278.1651342	306.7324254	289.2034881	283.1717948	334.9918651	305.554644	362.8764628	359.6468399	330.9794945	358.6866299	319.650853	342.1692806	305.8776391	273.3759539	280.6554357	282.6185962	290.1129299	273.0172684	296.883585	273.2175594	343.2408585	197.6030905	288.9619925	278.5229768	306.9953213	294.1737104	365.1200989	260.1824464	330.069285	363.2911208	268.3448369	276.9568257	351.5344226	275.469688	322.6911884	267.4918264
chr5.P04089	0.238329473	0	0	0	0.552989806	0	1.186036636	0	0	0	0.18850476	0.323183738	0.340187489	0.162014517	0.141941376	0	0.297913049	0	0	0.862386927	0	0.505734343	0.167999822	0.520885605	0.374341472	0.931824281	0.627682228	0.458845118	0	0.141152123	0.106145308	0.764882346	0.423187666	0.279511599	0.615540442	0	0	0	0	0	0	0	0	0	0	0	0	0	0	0	0	0	0	0.304636846	0	0	0	0	0	0	0	0	0	0	0	0	0	0	0	0	0	0	0	0	0	1.182345698	0	0.886693685	0.772735227	0.201257325	0.894539174	0.528776359	0.234348133	0	0.800726804	0	0.316053419	0	0.286248574	0	0.820876272	0.611224965	1.452651759	0.794384283	1.718733041	0.433161706	0	1.077559379	0.539055264	0.351835627	0	0.345169711	0.726565443	0	1.561383857	0	0	0.20497458
chr5.P04090	2.859953673	3.293324776	0.381229409	1.139909102	0.737319742	1.702888668	2.1744005	1.390019951	0.613525538	0.495500308	0.37700952	1.131143082	1.19065621	0.648058066	1.135531006	0.547516284	0.595826099	1.677386716	1.341322634	0.718655773	1.996389324	3.034406056	1.175998754	1.562656816	2.807561043	1.118189137	2.353808353	0.611793491	1.342237391	1.693825478	0.849162467	0.254960782	0.282125111	0.559023199	1.077195773	0.940225073	3.027090856	6.084272648	3.032539954	3.635875966	6.104585067	3.17165083	3.553086533	3.360530364	1.352539889	1.160378837	4.015403387	3.948291474	6.137870507	8.071882968	4.013391293	5.922669699	0.674540495	1.218547384	5.001596473	5.674730553	6.368490376	2.529144144	4.148620726	3.152518363	2.545624071	1.482105861	1.475567921	1.952374555	1.702136741	3.626565864	0.845580789	0.999466973	2.721538862	2.773887293	1.511788328	0	2.814487024	1.273503545	1.013732807	1.625725335	1.970540383	1.596048634	1.854564546	2.012573251	2.534527661	0.881293931	1.640436929	1.25720495	2.00181701	2.859933056	0.948160256	1.224782649	3.148734315	1.716190268	0	0.611224965	1.452651759	1.191576425	0.64452489	1.082904264	1.578833081	1.077559379	1.078110528	0.879589068	0.191566619	1.208093989	1.453130886	0.59904144	0.66916451	1.128974131	0.228534836	1.024872898
chr5.P04091	2.383294727	3.763799744	1.715532339	0.284977276	3.317938837	3.831499504	0.593018318	0.926679967	1.840576614	1.982001234	1.508038082	2.90865364	1.020562466	1.134101616	1.98717926	1.642548851	1.340608722	1.11825781	2.514979939	1.293580391	2.595306121	0.8850351	1.007998932	0.729239848	3.369073251	1.304553993	1.569205569	2.141277218	7.919200609	2.117281848	2.229051477	2.549607818	1.269562998	1.397557997	3.693242652	7.051688047	8.072242284	9.46442412	4.410967205	4.414992244	3.53423346	7.075221082	3.316214097	11.48181208	3.787111689	3.48113651	4.461559319	6.20445803	0.306893525	9.585361025	1.872915937	1.692191343	4.721783468	0.913910538	5.372085101	12.123288	6.368490376	3.448832924	1.46421908	4.365025426	3.091114943	15.87970566	10.51342144	4.555540627	5.295536526	5.344412852	5.284879931	11.99360367	13.11286906	3.082096993	5.291259147	3.103609849	2.189045463	2.728936169	3.765293285	2.069104972	2.866240557	3.724113479	3.709129092	5.635205102	3.876336422	1.233811503	3.046525725	2.304875742	3.736725084	5.3834034	3.318560896	2.75576096	1.717491445	2.145237835	3.830755935	3.25986648	2.905303518	1.787364638	2.363257931	2.598970235	3.33309206	3.01716626	5.031182465	1.055506882	2.298799431	2.243603122	2.664073291	2.396165759	3.122767714	0	0.914139344	3.689542433
chr5.P04092	0.714988418	0.705712452	1.33430293	1.424886378	0.921649677	0	0.988363864	0	0.204508513	0.991000617	0.942523801	1.939102427	0.510281233	1.620145166	1.845237885	0.547516284	1.191652197	1.863763017	0.838326646	1.724773855	1.397472527	1.264335857	0.83999911	0.93759409	2.43321957	1.49091885	1.098443898	0.305896745	6.576963218	0.705760616	1.37988901	0.254960782	0.846375332	1.956581195	3.23158732	2.66397104	6.390525141	3.718166619	2.205483603	5.9732248	8.032348773	7.807140505	10.42238716	18.482917	14.87793878	5.221704766	3.792325421	8.742645406	4.60340288	5.044926855	4.816069551	4.512510247	2.023621486	4.874189538	8.521238436	17.54007625	7.581536162	1.37953317	4.636693753	4.365025426	6.000399596	14.3975998	24.71576268	5.206332145	12.29320979	5.726156627	5.284879931	15.74160482	14.10251956	2.157467895	2.267682492	7.617951449	1.719964292	1.637361701	1.013732807	0.295586425	0.716560139	0.532016211	2.163658637	1.006286625	2.087258074	0.528776359	0.937392531	1.466739108	2.00181701	1.850544919	1.580267093	1.837173973	0.572497148	1.00111099	0.273625424	2.241158205	0.830086719	2.581748921	0.21484163	1.299485117	1.403407183	1.724095006	3.773386849	0.703671255	0.957833096	1.035509133	1.453130886	2.396165759	3.568877387	1.881623552	0.457069672	0.819898318
chr5.P04093	1.906635782	0.705712452	0.571844113	0	0.184329935	2.554333003	2.767418818	2.085029927	2.658610664	2.477501542	1.885047602	0.484775607	1.700937443	1.134101616	3.122710266	2.190065135	2.085391345	0.372752603	1.005991976	3.305816555	0.798555729	2.90797247	2.687997152	2.500250906	2.807561043	2.236378274	1.569205569	0.458845118	10.46945165	1.552673355	2.759778019	0.892362736	0.423187666	1.257802197	5.693749088	3.91760447	4.37246457	6.422287796	5.513709007	14.80320929	17.99246125	7.563167364	8.053662808	28.2844639	15.68946271	7.542462439	5.353871183	10.99881196	5.217189931	6.558404912	4.548510132	4.230478357	4.047242973	7.00664746	9.817948633	17.02419166	16.07285666	3.218910729	4.880730266	4.850028251	8.182363085	13.55068216	21.02684288	5.640193157	9.64544153	6.680516065	9.089993482	22.23814014	23.25678664	3.390306692	2.519647213	9.028683198	1.876324682	3.638581558	1.448189725	0.886759274	3.045380592	1.24137116	2.009111591	4.427661152	3.279976973	1.233811503	2.109133194	2.5144099	1.601453608	4.710477975	3.160534186	0.765489155	2.576237167	2.860317113	0	2.85238317	2.075216799	1.588768567	1.933574671	1.299485117	2.455962571	6.465356271	7.726458786	0.527753441	2.68193267	1.725848555	1.695319367	4.392970559	3.345822551	1.317136487	0.685604508	1.229847478
chr5.P04094	1.429976836	0.235237484	2.287376451	0.854931827	0.184329935	1.490027585	0.593018318	0.463339984	0	0.330333539	0	0	0	1.296116133	0.851648254	0.182505428	0.595826099	0.931881509	0.167665329	1.293580391	1.197833594	1.643636614	0.671999288	0	0.187170736	1.118189137	0.470761671	0.152948373	3.624040957	0.846912739	0.318435925	0.764882346	0.423187666	0.978290598	2.000506436	0.783520894	0	0.676030294	0.551370901	1.038821704	4.819409264	1.463838845	1.658107049	3.920618758	4.328127645	0.580189418	2.676935591	1.692124917	0.613787051	0.504492686	0.535118839	2.820318904	0	1.52318423	1.852443138	1.289711489	0	0.45984439	0.488073027	0.727504238	1.454642326	1.69383527	1.291121931	0.433861012	0.189126305	1.145231325	0.845580789	3.498134404	5.443077724	0	0	0.5642927	0.15636039	0.727716312	0.724094862	1.182345698	2.866240557	1.596048634	1.545470455	1.610058601	1.192718899	0	0.468696265	0.209534158	0.934181271	0.841156781	1.580267093	0.459293493	0.429372861	0	0	0.203741655	0.62256504	0	0	0.866323412	0.526277694	1.939606881	0.539055264	0.703671255	0	0.172584856	1.210942405	0.39936096	0.892219347	0.188162355	0.228534836	0.409949159
chr5.P04095	0	0.470474968	0	0	0.368659871	0	0	0.231669992	0	0	0	0.807959345	0	0.48604355	0.283882751	0.182505428	0.297913049	0.186376302	0	0.431193464	0.199638932	0.252867171	0.167999822	0.416708484	0.187170736	0	0	0.305896745	0.671118696	0	0.106145308	0.254960782	0	0.419267399	0.15388511	0.783520894	0.672686857	0.676030294	0.551370901	0.779116278	0	0.243973141	0	1.120176788	0.811523933	0.290094709	0	0.564041639	0	0	0.535118839	0	0	0	0.555732941	1.805596085	0.909784339	0	0.488073027	0.485002825	0	1.058647044	0.922229951	0.433861012	0.378252609	0	0.211395197	0.499733486	0.742237871	0.616419399	0.755894164	0.28214635	0.469081171	0	0.289637945	0.295586425	0.35828007	0	0	0.201257325	0	0	0	0.419068317	0.400363402	0.168231356	0.632106837	0.765489155	0.143124287	0	0.273625424	0.81496662	0.62256504	0.198596071	0	0.216580853	0.175425898	0	0.718740352	0.175917814	0	0.517754567	0.484376962	0.19968048	0.223054837	0	0	0.20497458
chr5.P04096	12.39313258	7.762836973	9.530735214	5.414568237	3.317938837	9.791609843	2.965091591	7.876779723	2.863119177	3.798835698	6.409161847	6.463674757	4.082249862	4.698420981	7.239010163	4.927646553	2.383304395	7.082299466	7.377274487	6.467901955	3.992778647	7.080280798	4.535995194	3.958730601	5.240780613	4.100026836	3.295331695	4.588451182	23.35493061	3.387650957	5.837991963	1.657245082	2.257000886	4.47218559	8.617566187	7.521800583	11.09933314	34.81556016	13.50858707	30.12582943	15.42210964	20.24977068	18.71292241	38.64609918	23.80470205	14.79483017	10.4846644	10.99881196	3.98961583	12.10782445	14.44820865	6.20470159	5.733594211	7.615921152	10.37368157	23.9886337	24.56417717	9.656732187	4.880730266	6.547538139	12.18262948	26.04271728	35.22918412	6.07405417	14.37359914	5.53528474	11.83813105	31.73307638	31.91622847	4.931355188	5.543223869	7.900097799	7.81801951	14.91818439	10.28214705	7.09407419	10.21098198	9.044275592	11.9001225	12.0754395	12.97081803	4.406469654	3.280873858	7.124161384	6.806177832	11.60796358	8.533442303	6.123913244	5.724971482	5.720634226	2.736254239	4.88979972	12.65882247	2.780344992	2.578099561	2.598970235	5.613628733	9.05149878	11.32016055	2.814685019	4.022899005	3.796866821	4.117204177	4.193290079	6.914699938	2.257948263	2.513883196	2.869644114
chr5.P04097	131.08121	144.2005777	139.3393488	138.2139787	216.2190142	126.4394836	158.1382182	123.4801057	135.7936524	150.466927	198.6840172	214.5940019	151.8937136	153.7517762	158.6904581	130.4913809	172.342699	157.1152224	206.228355	148.6180138	149.1302825	128.456523	147.5038437	162.5163089	156.4747354	203.1376933	185.4800983	154.1719597	178.2491256	222.0322898	128.6481138	223.9830468	182.5349467	160.439658	347.1648093	171.4343716	84.75854398	64.5608931	97.04127852	77.91162783	95.42430342	106.3722894	130.9904569	105.0165739	118.4824943	108.785516	94.36197959	93.63091209	174.9293095	124.6096933	182.2079647	228.7278631	89.37661565	136.1726702	246.3749374	83.57330451	213.1927969	102.0854546	129.0953155	127.555743	164.0109223	124.0734335	211.3751047	118.6609868	113.4757827	97.15379078	123.0320048	64.46561973	90.80043294	184.3094002	157.4779508	187.6273227	266.5944653	236.8716595	259.2259608	228.6360994	230.7323648	229.8310033	217.60224	240.3012461	217.9693788	305.1039589	284.264285	262.1272321	222.2016881	233.5051225	233.7215031	264.3999543	285.5329527	290.322187	381.7074664	207.2052631	277.6640077	149.1456492	258.454481	239.7550041	270.5067346	258.1832271	302.4100032	242.4147473	214.5546136	198.4725838	263.0166904	293.1309446	245.80643	295.4148977	327.2618851	299.2628862
chr5.P04098	2.144965254	1.17618742	0.762458817	0.854931827	1.105979612	1.277166501	2.1744005	2.54836991	2.249593639	1.156167386	1.319533321	1.45432682	1.020562466	0.48604355	0.99358963	1.095032567	1.489565247	1.304634112	0.670661317	1.293580391	0.998194662	1.517203028	1.007998932	1.875188179	1.497365889	2.236378274	1.098443898	0.611793491	0.939566174	1.693825478	1.061453084	2.039686255	1.551688109	1.397557997	2.308276657	1.880450146	0	0	0.551370901	0.519410852	1.927763706	0.243973141	0.710617307	1.400220985	0.541015956	2.030662964	0.223077966	1.128083278	0.613787051	0	2.675594195	1.692191343	0	3.046368461	2.40817608	0	2.426091572	1.839377559	0	1.697509888	0.727321163	0.635188226	1.660013912	0.650791518	1.513010436	0	0.634185592	0.999466973	0.742237871	0	0.251964721	2.53931715	1.094522731	2.183148935	2.172284587	2.808071034	3.224520627	4.25612969	0.463641136	2.213830576	3.72724656	1.938846648	2.343481327	0.838136633	3.069452748	1.34585085	2.686454058	1.530978311	3.291858602	1.287142701	0.273625424	2.648641515	4.980520317	1.390172496	3.437466082	3.248712793	2.105110775	4.52574939	0.89842544	1.759178137	1.532532954	2.071018266	6.054712025	2.396165759	2.00749353	1.505298842	2.513883196	3.074618694
chr5.P04099	7.626543127	7.762836973	5.909055833	3.989681858	5.529898062	5.321527089	5.732510409	7.181769747	5.112712816	5.450503393	9.80224753	13.25053325	6.463562282	4.050362914	3.832417145	5.840173693	4.915565314	3.168397129	6.70661317	6.899095419	3.194222918	5.56307777	9.071990389	6.042273023	5.989463558	11.55462108	5.021457821	4.741399555	6.576963218	9.033735885	7.005590356	10.70835284	6.912065214	7.966080581	8.002025746	6.268167153	0	0	3.308225404	1.558232557	0.963881853	3.415623971	2.13185192	1.120176788	2.4345718	2.320757674	2.900013557	1.410104098	5.524083456	0.504492686	3.210713034	3.102350795	0	4.264915845	0.926221569	0.773826894	3.335875911	1.37953317	0.976146053	0.485002825	2.181963489	0.211729409	0.922229951	0.216930506	0.189126305	0.76348755	4.862089537	1.249333716	1.237063119	0	2.267682492	5.925073349	7.348938339	6.367517727	8.10986246	8.867592738	10.56926205	12.76838907	8.036446365	7.849035678	10.13811064	10.04675081	14.06088796	5.657422275	9.208358244	5.551634756	6.321068373	7.654891555	9.73245152	4.719523236	1.094501696	11.61327434	13.07386583	6.355074268	17.40217204	8.663234115	11.57810926	14.00827192	9.343624579	7.564465988	7.662664771	6.558224509	30.75793709	8.586260638	14.49856439	9.972604826	10.51260245	9.633805241
chr5.P04100	0	0	0.571844113	0	0.184329935	0	0	0	0	0.165166769	0	0.161591869	0.340187489	0	0.141941376	0	0.148956525	0.559128905	0	0.287462309	0	0	0.335999644	0	0	0.186364856	0	0	0.134223739	0	0	0.127480391	0	0	0	0	0	0	0	0	0.321293951	0	0	0	0	0	0	0	0	0.504492686	0	0	0	0	0.185244314	0	0	0.229922195	0.488073027	0	0	0.211729409	0.553337971	0	0	0	0	0	0	0	0	0	0	0	0	0	0.179140035	0	0	0.201257325	0	0	0	0.209534158	0	0	0.158026709	0.306195662	0	0.143015856	0.273625424	0	0.41504336	0.198596071	0	0.433161706	0	0	0	0	0	0	0.242188481	0	0	0.37632471	0	0
chr5.P04101	0.238329473	1.17618742	0	1.139909102	0	0	0	0	0	0.825833847	0	0.807959345	0.340187489	0.324029033	0.99358963	0.365010856	0.148956525	0.745505207	0	0.431193464	0.399277865	0.8850351	0.83999911	0.104177121	0.935853681	0.559094569	0.784602784	0.305896745	1.476461131	0.988064862	0.849162467	0.254960782	0.846375332	0.419267399	0.461655331	1.253633431	0.672686857	0	0.27568545	0	0	0.975892563	0.473744871	0.280044197	0	0	0.223077966	0	0.613787051	0	0	0	0	0.609273692	0	0	0	0.45984439	0	0	0.545490872	0.423458818	0	0.433861012	0.567378914	0.381743775	0.211395197	0.249866743	0.742237871	1.541048496	0.251964721	0	0	0.363858156	0.434456917	0.443379637	0.35828007	0	0.154547045	0.8050293	0.59635945	2.115105434	0.703044398	0	0.133454467	0.841156781	0.316053419	0.306195662	1.574367158	0.858095134	0.547250848	0.611224965	0.20752168	0	0.85936652	0.433161706	0.701703592	0.431023751	0.718740352	1.055506882	0.766266477	0.345169711	0.484376962	0	1.115274184	0.37632471	0.457069672	0.614923739
chr5.P04102	24.07127674	35.52086009	20.39577336	24.5080457	23.59423173	24.05330244	17.395204	16.21689943	24.33651301	32.37268682	25.63664739	26.17788276	17.17946817	17.33555327	13.91025482	13.32289624	20.40704388	19.19675908	25.82046071	20.5535551	19.96389324	23.89594769	20.66397811	27.50275996	8.984195336	10.43643195	12.71056511	8.259212128	11.54324157	12.84484321	4.458102954	15.29764691	8.181628212	6.289010985	17.69678771	13.94667191	35.98874685	36.16762074	52.10455011	43.11110073	36.94880436	44.15913848	36.47835507	38.92614338	55.45413545	69.62273021	59.11566097	51.32778916	124.2918778	43.89086364	83.47853889	68.53374938	46.88056443	41.73524792	74.65345847	57.52113242	104.3219376	56.56085995	71.01462537	65.23287998	52.73078433	33.24151718	73.59395008	31.88878439	32.15147177	19.46893253	34.24602195	24.23707409	31.91622847	101.7092008	69.54226308	71.10088019	25.64310399	26.56164538	22.44694074	21.28222257	33.49918651	28.01952046	26.58209182	40.65397967	20.42531115	44.41721412	14.76393236	32.26826039	18.01635309	26.74878564	17.69899144	17.60625058	17.03179016	20.59428321	2.736254239	14.46565751	18.05438615	16.48347388	16.97248878	17.75962994	14.91120132	13.36173629	14.73417722	11.25874008	12.06869701	11.04543075	7.26565443	5.391372959	8.699138632	13.54768958	14.39769467	8.813906922
chr5.P04103	0.953317891	0.705712452	0.190614704	0	0.737319742	0	0.395345545	0	0.409017025	0	0.18850476	0.646367476	0.510281233	0	0.141941376	0	0.148956525	0	0	0.143731155	0	0.252867171	0.167999822	0.104177121	0.374341472	0.372729712	0	0.305896745	0.536894957	0.282304246	0.530726542	0.127480391	0	0.419267399	1.231080884	0.783520894	2.690747428	3.042136324	0.551370901	3.895581392	0.321293951	1.951785126	2.13185192	0.560088394	2.705079778	0.870284128	1.338467796	0.846062459	0	1.008985371	1.070237678	0.28203189	1.011810743	0	1.111465883	1.031769191	1.213045786	0.45984439	0.488073027	0.485002825	1.272812035	6.140152854	3.873365794	1.518513542	1.891263045	2.672206426	1.902556775	3.248267661	2.968951486	0.616419399	6.551082754	0.5642927	0.625441561	0.181929078	0	0.295586425	0.35828007	0	0	0.201257325	0.298179725	0	0	0	0.266908935	0.168231356	0.158026709	0.153097831	0.143124287	0.429047567	1.094501696	0.40748331	0.20752168	0	0.21484163	0.866323412	0.526277694	0.862047503	1.078110528	0	0.191566619	0	0.484376962	0.59904144	0.223054837	0.188162355	0.228534836	1.229847478
chr5.P04104	1.906635782	2.35237484	1.906147043	0.854931827	2.949278967	1.490027585	4.348801	2.085029927	3.06762769	1.321334156	6.409161847	9.695512135	1.020562466	1.296116133	1.135531006	1.460043423	1.638521771	1.491010414	2.17964928	1.006118082	0.998194662	2.402238128	1.343998576	2.187719543	0.561512209	1.304553993	0.784602784	0	1.208013652	1.129216986	0.530726542	0.892362736	2.398063441	0.279511599	1.231080884	1.096929252	0	0.676030294	4.410967205	1.038821704	0.963881853	1.707811985	0.947489742	5.040795546	1.893555845	5.221704766	4.238481353	4.512333113	5.524083456	1.513478057	3.745831873	1.974223233	5.396323964	3.655642153	1.852443138	2.321480681	6.671751823	2.988988534	5.612839806	2.425014126	1.454642326	1.058647044	2.582243862	0.650791518	1.323884132	1.145231325	0.422790394	0.499733486	2.721538862	2.157467895	2.519647213	3.667902549	1.719964292	3.638581558	2.31710356	2.808071034	3.941080766	3.369436005	2.163658637	4.226403827	2.534527661	7.050351447	0.703044398	5.238353959	1.201090206	1.34585085	0.790133547	2.449565297	1.288118584	1.430158556	0	0.611224965	1.037608399	0.794384283	1.074208151	1.299485117	1.578833081	0.862047503	0.718740352	0.879589068	0.957833096	0.345169711	1.210942405	0.59904144	0	1.317136487	0.914139344	0.819898318
chr5.P04105	0.714988418	2.117137356	1.33430293	0.854931827	0.921649677	1.702888668	1.779054954	0.231669992	0.613525538	1.651667695	3.393085683	4.039796723	0.680374977	1.944174199	0.99358963	2.007559707	1.191652197	1.491010414	0.167665329	1.5810427	1.397472527	0.8850351	0.503999466	1.354302574	0.935853681	0.559094569	0.627682228	0.611793491	1.073789913	1.411521232	0.743017159	0.127480391	1.410625554	0.1397558	1.384965994	0.156704179	1.345373714	2.704121177	4.135281755	0.779116278	2.249057656	2.195758267	1.894979484	1.960309379	0.811523933	6.962273021	1.11538983	3.666270654	3.068935254	2.522463428	4.280950712	4.230478357	1.011810743	1.52318423	1.667198824	1.031769191	8.491320502	4.598443899	4.636693753	6.062535314	2.181963489	1.058647044	2.951135843	0.433861012	1.513010436	0.190871888	2.32534717	1.499200459	1.979300991	2.465677594	3.023576656	3.667902549	1.563603902	1.819290779	2.027465615	2.364691397	3.941080766	3.724113479	4.018223183	2.616345226	2.385437798	3.70143451	1.874785062	3.143012375	1.601453608	1.177619494	0.316053419	0.765489155	1.860615732	0.858095134	0	1.018708275	0.62256504	0.198596071	0.64452489	1.299485117	1.227981285	0.215511876	0.359370176	0.351835627	0.383133239	0.690339422	0.968753924	0	1.115274184	0.940811776	0.685604508	0.20497458
chr5.P04106	0.476658945	0.705712452	0.190614704	0.284977276	0.737319742	0.212861084	0.395345545	0.231669992	0.818034051	0.165166769	0	0	0.170093744	0	0.141941376	0.547516284	0.297913049	0.186376302	0.167665329	0.287462309	0	0.505734343	0	0.520885605	0.561512209	0.372729712	0	0	0.134223739	0.141152123	0	0	0	0.279511599	0.615540442	0.156704179	1.681717142	5.070227207	1.654112702	0.779116278	0.963881853	0.487946282	1.184362178	0	1.352539889	0.290094709	2.900013557	1.128083278	0	4.035941484	0.802678259	1.410159452	2.698161982	0	1.481954511	1.547653787	2.426091572	2.069299754	2.92843816	0.97000565	1.090981745	0.635188226	2.397797872	1.518513542	0.756505218	0.954359438	0.845580789	1.499200459	0.989650495	0.924629098	1.763753049	0.84643905	0.15636039	0.545787234	0.144818972	0.443379637	0	0.177338737	0.309094091	0.201257325	0.149089862	0.352517572	1.171740664	0.419068317	0.400363402	1.009388137	0.316053419	0.153097831	0.143124287	0.143015856	0	0.203741655	0.830086719	0	0.64452489	1.082904264	0.175425898	0	1.078110528	0	0	0.172584856	0.484376962	0.39936096	0.66916451	0	0.457069672	0
chr5.P04107	0.238329473	0.705712452	1.524917634	0	0.921649677	0.212861084	1.186036636	0.695009976	1.022542563	0.330333539	0	0.807959345	0	0.972087099	0.567765503	0	0.297913049	0	0.167665329	0.718655773	0.598916797	0.252867171	0.335999644	0.729239848	0	0.186364856	0.627682228	0.458845118	0.268447478	0.42345637	0	0.127480391	0.987437888	0.279511599	0.307770221	0.156704179	2.690747428	2.028090883	1.929798152	1.038821704	0	2.683704548	1.184362178	0.840132591	1.082031911	3.191041801	1.11538983	0.564041639	0.613787051	1.008985371	2.408034776	1.410159452	0.674540495	1.52318423	0.926221569	1.805596085	3.335875911	1.609455365	2.92843816	0.97000565	0.363660582	1.270376453	2.028905892	1.08465253	1.702136741	0.954359438	0.845580789	0.999466973	0.494825248	1.849258196	1.511788328	0.5642927	0.938162341	2.365078013	0.434456917	1.182345698	1.970540383	1.24137116	0.463641136	0.201257325	0.59635945	2.29136422	0	1.466739108	0.667272337	1.514082206	0.790133547	0	0.286248574	0.858095134	0	0.611224965	0.41504336	0.397192142	0.42968326	0.216580853	0.526277694	1.077559379	0.359370176	0.879589068	1.340966335	1.035509133	0	0	0.223054837	0.188162355	0	0.614923739
chr5.P04108	1.668306309	0.470474968	1.33430293	1.424886378	2.580619096	0.851444334	0.395345545	1.158349959	0.613525538	2.312334773	2.827571403	0.969551213	0	0.48604355	1.135531006	0.365010856	0.446869574	0	0.502995988	0.431193464	0.399277865	1.390769442	1.007998932	1.875188179	0.374341472	0.186364856	0.313841114	0	0	0.282304246	0.318435925	0.254960782	0.423187666	0.559023199	0.461655331	0	0	0	1.378427252	1.298527131	0	0.487946282	0.236872436	0.280044197	0.541015956	0.870284128	0.669233898	0.564041639	3.375828779	1.513478057	0.535118839	1.974223233	0.674540495	1.52318423	0.555732941	0.773826894	2.426091572	0.45984439	0.244036513	2.182512713	0.727321163	0.211729409	0.36889198	0.433861012	0.189126305	0	0.422790394	0.249866743	0.989650495	0	0.251964721	0.84643905	0.938162341	1.273503545	0	1.477932123	0.895700174	0.532016211	1.390923409	1.006286625	1.639988486	2.115105434	0	1.047670792	0	0.504694069	0.316053419	0.459293493	0.286248574	0.572063423	0	1.22244993	0.20752168	0.992980354	0.21484163	0.649742559	0.526277694	0.215511876	0.179685088	0.175917814	0.383133239	0.172584856	0	0	0.66916451	0.188162355	0.457069672	0
chr5.P04109	2.144965254	0.705712452	0.190614704	3.989681858	0.184329935	0.638583251	1.383709409	0.695009976	2.658610664	2.807835081	2.073552362	0.323183738	1.360749954	1.620145166	1.703296509	1.460043423	1.787478296	2.050139319	1.844318622	2.299698473	2.595306121	1.770070199	1.175998754	0.729239848	1.497365889	0.931824281	0.627682228	1.223586982	2.818698522	1.693825478	2.01676086	0.764882346	0.705312777	0.978290598	2.308276657	3.447491934	0.672686857	0.338015147	3.032539954	0	0.321293951	1.463838845	1.894979484	0.840132591	0.541015956	2.610852383	1.338467796	0.846062459	2.455148203	1.008985371	1.070237678	2.820318904	2.360891734	1.218547384	1.111465883	0.515884596	0	0.45984439	1.220182567	1.455008475	2.545624071	2.117294088	1.844459902	1.952374555	3.215147177	7.634875503	1.691161578	0.249866743	2.474126238	3.390306692	2.771611934	2.53931715	1.719964292	0.363858156	1.593008697	1.034552486	1.253980244	2.128064845	0.309094091	1.20754395	0.745449312	1.762587862	0	0.419068317	1.868362542	1.514082206	0.632106837	1.224782649	1.860615732	2.145237835	1.915377967	1.62993324	2.697781838	1.985960709	1.933574671	0.649742559	2.280536673	0.862047503	3.054646497	1.583260323	1.149399716	3.796866821	0.726565443	2.995207199	1.33832902	2.069785907	2.28534836	2.459694955
chr5.P04110	0.476658945	0	0	0.284977276	0	0.425722167	0	0	0.204508513	0.660667078	0	0	0.340187489	0.162014517	0.425824127	0.365010856	0	0	0.838326646	0.574924618	0	0	0	0	0	0	0.313841114	0	0.402671217	0.282304246	0	0.127480391	0	0.978290598	0.615540442	0	1.009030285	0	1.102741801	0.259705426	0	0.243973141	0	0	0	0	2.007701693	0	1.227574101	1.513478057	0.535118839	0.28203189	0	0.304636846	2.593420394	2.063538383	0	0.229922195	0.73210954	1.697509888	0.363660582	0.423458818	0	0.867722024	0	0.381743775	0.845580789	0.249866743	0.494825248	0	0	0.5642927	0.938162341	0	0.289637945	0.147793212	0	0.177338737	0.154547045	0.603771975	0	0.176258786	0	0	0.800726804	0	0.158026709	0.306195662	0.429372861	0.286031711	0	0.611224965	0.20752168	0	0.21484163	1.082904264	1.052555387	0.215511876	0.179685088	0.175917814	0	0	0.242188481	1.19808288	0.446109673	0	0	1.024872898
chr5.P04111	0	0.235237484	0.571844113	0	0.552989806	0	0	0.231669992	0	0.330333539	0	0	1.530843698	0.972087099	1.135531006	1.277537995	0.148956525	1.304634112	1.341322634	0.718655773	0.598916797	0.252867171	0.503999466	0	0.187170736	1.118189137	0.941523341	0.152948373	1.61068487	0.564608493	0.743017159	0.127480391	0.705312777	0.978290598	2.462161768	0.783520894	0.336343428	0	3.583910854	1.038821704	0.321293951	0.975892563	0.473744871	0.280044197	1.082031911	1.740568255	1.11538983	0.564041639	4.60340288	0	1.872915937	0.846095671	0	1.827821077	1.667198824	1.547653787	2.122830125	0.229922195	4.39265724	3.152518363	0.909151454	1.058647044	0	0	0	0	2.959532761	1.998933945	0.989650495	0	0	1.1285854	0.781801951	0.181929078	0.434456917	0.443379637	0.179140035	0.177338737	0.309094091	0.8050293	0.298179725	0.528776359	1.406088796	0.628602475	1.46799914	0.504694069	0.474080128	1.530978311	0.715621435	0.429047567	0	3.25986648	0	0	0.64452489	1.299485117	0.526277694	0.646535627	2.156221057	0	1.532532954	0.517754567	1.937507848	2.995207199	1.561383857	0.940811776	0.914139344	1.639796637
chr5.P04112	0.238329473	0.705712452	0	0	0.184329935	0.851444334	0.197672773	0.231669992	0.204508513	0.165166769	0.565514281	0.646367476	0.170093744	0.162014517	0	0.365010856	0.297913049	0.372752603	0.167665329	0	0.199638932	0	0	0.104177121	0.187170736	0	0	0.305896745	0	0.141152123	0.212290617	0.509921564	0.705312777	0.698778998	0	0.470112536	0	0	0	0	0.321293951	0.243973141	0.236872436	0.840132591	0	1.160378837	0.223077966	0	0.613787051	0.504492686	0.26755942	0.28203189	0	0	0.740977255	0	0.606522893	0.229922195	0	0.242501413	0	2.540752905	0.922229951	0.216930506	0.189126305	0.572615663	0.211395197	0	0	0	0	0.28214635	0	0.363858156	1.15855178	0	0.537420104	0.709354948	0.463641136	1.811315926	0.745449312	0.528776359	0.234348133	0.419068317	0.533817869	0.336462712	0.316053419	0.918586987	0.286248574	0.572063423	0.547250848	0.40748331	0.41504336	0	1.718733041	0	0.526277694	0.431023751	0.718740352	0.879589068	0	1.208093989	0.726565443	0.19968048	0	0.564487066	0.228534836	0.20497458
chr5.P04113	0.476658945	0	0.381229409	2.279818205	0.737319742	1.064305418	0.988363864	0.695009976	1.636068101	2.642668312	2.262057122	2.747061772	1.020562466	0.48604355	0.283882751	3.832613986	0.297913049	0.186376302	0.167665329	1.437311546	1.197833594	2.022937371	1.511998398	1.458479695	1.310195153	0.931824281	1.412285012	1.6824321	0.402671217	0.42345637	1.804470243	2.167166646	2.398063441	1.816825396	0.307770221	0.626816715	0.336343428	0	0	0.259705426	0	0.243973141	0	0.840132591	0.270507978	0	0	0.28202082	0.306893525	0	0	1.128127562	0	0.609273692	0.185244314	0.257942298	0	0.91968878	0	0.485002825	0.545490872	0.635188226	0.553337971	0.216930506	0	0.190871888	0	0	0.742237871	0	0.251964721	0.5642927	0.938162341	3.092794325	1.882646642	2.808071034	2.687100522	1.950726108	1.236376364	4.427661152	5.069055321	1.233811503	1.640436929	2.723944059	2.268725944	2.859933056	1.264213675	1.837173973	1.001870009	2.002221979	2.462628815	1.833674895	0.62256504	1.588768567	1.718733041	1.949227676	1.929684877	1.293071254	1.617165792	1.231424696	0.383133239	3.45169711	1.453130886	0.39936096	0.446109673	0.188162355	1.14267418	1.229847478
chr5.P04114	0	0.470474968	0.190614704	0	0.737319742	0.212861084	1.186036636	0.695009976	0	0.991000617	0	0.484775607	0.850468721	0.48604355	2.129120636	0.365010856	1.340608722	0.931881509	0.838326646	0.574924618	2.196028256	0.126433586	0.83999911	1.041771211	0.748682945	0.745459425	0.470761671	0.764741864	1.61068487	0.564608493	0.424581234	1.019843127	0.564250222	0.559023199	1.231080884	1.253633431	0	0	0	0	0.642587902	0.731919422	0	0.280044197	0.541015956	0.870284128	0.446155932	0	0.613787051	0	0	0	0	0.609273692	2.222931766	1.547653787	0	1.149610975	0.488073027	0.727504238	1.090981745	0.423458818	0	0.650791518	0	0.190871888	1.479766381	0.749600229	1.237063119	0.308209699	0.251964721	0.28214635	0.469081171	0	0.57927589	1.182345698	1.253980244	0.886693685	0.154547045	0	1.341808762	0.705035145	0.937392531	0.209534158	0	0.336462712	0.158026709	0.765489155	0.429372861	0.572063423	0	0.611224965	1.867695119	0.794384283	1.074208151	0.216580853	1.227981285	0	0.89842544	0.879589068	0.766266477	0	0	0.59904144	0.223054837	0.940811776	0.457069672	0.20497458
chr5.P04115	1.668306309	4.234274712	2.477991156	3.134750032	4.792578321	4.470082754	2.767418818	4.633399837	2.454102152	3.798835698	1.319533321	3.393429247	3.231781141	4.050362914	2.980768891	3.102592274	2.979130493	3.541149733	5.197625207	3.449547709	4.990973309	3.287273227	3.191996618	6.77151287	5.802292821	4.472756549	4.707616707	4.741399555	2.550251044	4.234563696	7.43017159	5.864097982	5.50143966	6.289010985	1.384965994	4.387717007	4.708807999	5.070227207	2.756854503	2.856759687	5.783291117	4.147543393	3.789958969	2.240353576	5.680667534	3.191041801	3.346169489	7.614562128	4.296509355	3.531448799	2.675594195	3.666414576	4.047242973	0.913910538	3.334397649	5.932672851	7.278274716	3.218910729	3.172474673	3.637521189	2.545624071	4.446317584	7.008947626	7.592567712	2.836894568	6.680516065	2.113951972	2.248800688	2.968951486	4.31493579	4.787329705	3.103609849	5.472613657	2.910865247	5.21348301	3.547037095	3.224520627	2.305403582	3.400035001	1.811315926	1.789078349	2.820140579	3.515221991	2.723944059	4.670906356	5.046940687	2.844480768	5.052228426	3.578107176	4.433491525	10.94501696	4.0748331	3.735390238	2.780344992	3.652307712	3.248712793	3.33309206	2.586142509	4.671812289	4.749780969	0.957833096	2.761357688	3.148450253	5.591053438	3.568877387	2.069785907	2.970952868	4.91938991
chr5.P04116	0	0	0.190614704	0.284977276	0.368659871	0	0	0	0.204508513	0	0.18850476	0.161591869	0	0	0	0.182505428	0	0.186376302	0	0.143731155	0	0.758601514	0	0	0.374341472	0.372729712	0	0.764741864	0	0	0.424581234	0	0	0.1397558	0	0.313408358	0.336343428	0.338015147	0	0.259705426	0.642587902	0	1.421234613	0	0	0	0	0.28202082	0	0	0.535118839	0	0	0	0.185244314	0	0	0.45984439	0	0	0	0	0	0	0	0.381743775	0	0	0	0	0	0.5642927	0.31272078	0.727716312	1.013732807	0.443379637	0.537420104	0.354677474	0.618188182	0	0	0	0	0	0.800726804	0	0.158026709	0.153097831	0.143124287	0.858095134	1.094501696	0	0.20752168	0	0.21484163	0	0.526277694	0	0.179685088	0	0	0	0	0.19968048	0.446109673	0.37632471	0.228534836	0
chr5.P04117	0.238329473	0.235237484	3.049835269	1.709863654	2.027629289	1.064305418	0.988363864	0.231669992	1.431559589	1.156167386	2.073552362	0.807959345	2.211218675	0.48604355	0.99358963	2.007559707	1.340608722	1.304634112	2.514979939	1.437311546	2.794945053	1.137902271	1.175998754	0.729239848	2.807561043	1.863648562	2.03996724	3.211915828	0.536894957	1.693825478	2.335196785	1.657245082	1.410625554	1.257802197	1.231080884	2.037154325	1.681717142	4.394196913	2.205483603	1.558232557	1.927763706	2.439731408	5.684938453	5.040795546	5.410159556	0.870284128	1.561545762	4.230312293	5.524083456	5.044926855	2.140475356	3.102350795	2.698161982	5.178826384	2.40817608	1.805596085	0.606522893	1.609455365	0.976146053	1.455008475	6.545890468	6.351882263	8.115623567	5.423262651	4.917283917	8.589234941	5.707670326	4.997334863	4.948252476	6.472403685	3.023576656	3.103609849	1.094522731	0.727716312	1.013732807	0.886759274	1.791400348	1.596048634	4.327317274	1.811315926	1.789078349	0.881293931	0.703044398	1.466739108	1.334544673	1.682313562	2.686454058	2.449565297	1.431242871	2.28825369	1.36812712	3.25986648	1.660173439	2.184556779	1.074208151	1.51606597	2.455962571	1.939606881	4.312442113	2.462849392	1.340966335	2.933942544	1.937507848	2.795526719	1.33832902	3.95140946	2.513883196	1.229847478
chr5.P04118	1.429976836	0.470474968	0	0.854931827	1.474639483	1.702888668	0.197672773	0.926679967	1.227051076	0	0.37700952	0.323183738	0.170093744	0.648058066	0.283882751	0.730021712	0.744782623	1.11825781	0	0.287462309	0	0	0.335999644	0	0.748682945	0.372729712	0	0.458845118	0	0.564608493	1.273743701	1.274803909	0.846375332	0.838534798	0.615540442	0.156704179	0	0	0.551370901	0.519410852	0	0.975892563	2.13185192	1.680265182	2.705079778	2.030662964	0.446155932	0.846062459	1.227574101	0	0.26755942	0.846095671	0	0	2.037687452	0	0.606522893	1.37953317	0	0	1.090981745	0.635188226	3.320027823	0.433861012	0.378252609	2.099590763	1.902556775	0.249866743	2.226713614	2.465677594	0.251964721	0.84643905	0.625441561	0.90964539	0.289637945	0.591172849	0.895700174	1.24137116	1.545470455	1.610058601	0.745449312	0.528776359	0.234348133	1.676273267	0.533817869	0.672925425	1.422240384	0.153097831	0.429372861	0.286031711	0	0.611224965	0.62256504	0.397192142	0	1.082904264	0.701703592	0.215511876	1.257795616	0.527753441	0.383133239	0.172584856	0.968753924	0.59904144	0.66916451	0.752649421	0	1.024872898
chr5.P04119	0.476658945	0	0.190614704	0.569954551	0.737319742	0	0	0	0.204508513	0.330333539	1.508038082	0	0.850468721	0.810072583	0.425824127	0.182505428	0.297913049	0	0	0.287462309	0.998194662	0.632167928	0.503999466	0.208354242	0.561512209	0.559094569	0.313841114	0.458845118	0	0.141152123	0.530726542	0.254960782	0	0.698778998	0.307770221	0	1.009030285	0.676030294	0.27568545	0	0	1.219865704	1.184362178	1.120176788	1.082031911	0	0	0.564041639	0	0	0	0	0	2.437094769	0.370488628	0	0	0	0	0	0.363660582	0.211729409	0.922229951	0.650791518	0	0.381743775	0.845580789	0.499733486	2.721538862	0	0	0	0	0.181929078	0	0.147793212	1.791400348	0.354677474	1.081829318	0.603771975	0.447269587	0.528776359	0.703044398	0.419068317	2.135271477	0.504694069	0.790133547	0.765489155	0.572497148	0.143015856	0	1.018708275	0.830086719	0.595788213	0.85936652	1.082904264	1.227981285	0.862047503	0.718740352	1.055506882	1.532532954	0.690339422	0	0.19968048	0.66916451	0.564487066	0	0.409949159
chr5.P04120	1.191647364	0.470474968	0	0	0.552989806	0	0.395345545	0.231669992	0	0	0	0	0.340187489	0.48604355	0	0	0.148956525	0.186376302	0.502995988	0.574924618	0.598916797	0.252867171	0.167999822	0.104177121	0	0.186364856	0.941523341	0.152948373	0	0.282304246	0	0.127480391	0.141062555	0.698778998	0	0.313408358	2.018060571	1.014045441	0	0.779116278	0.321293951	0.487946282	1.184362178	0	0.270507978	0	0.223077966	1.692124917	0.306893525	0	0.802678259	1.974223233	1.011810743	0.304636846	2.963909021	0.515884596	0.606522893	1.37953317	0.244036513	0.485002825	0	0.211729409	0.737783961	1.301583036	0	1.336103213	0.422790394	0	0.494825248	0.308209699	0	0.5642927	0.625441561	0.545787234	0.289637945	0	0.537420104	0.709354948	0.618188182	0	0.745449312	0	0.703044398	0.419068317	0.400363402	0.504694069	0	0.306195662	0.286248574	1.573174412	0	0.40748331	0	1.390172496	0.21484163	0.216580853	0.701703592	0.862047503	0	0.527753441	0.191566619	1.035509133	0.726565443	0.9984024	1.115274184	0.752649421	0	0.819898318
chr5.P04121	0.238329473	0.705712452	1.143688226	1.139909102	0.552989806	0.851444334	0.197672773	0.926679967	0	0.165166769	0	1.131143082	0	0.324029033	0.141941376	0	0.148956525	0	0	0.287462309	0.199638932	0.252867171	1.511998398	0.208354242	0.561512209	0.931824281	0.156920557	1.070638609	0.268447478	0.282304246	0.530726542	1.274803909	0.564250222	1.118046397	0.15388511	1.253633431	0.336343428	0.338015147	0.551370901	0	1.285175804	0.731919422	1.421234613	0.560088394	0	0.290094709	1.338467796	1.692124917	0.306893525	0	0	0.846095671	0.674540495	0.609273692	0.185244314	0.257942298	2.122830125	0	0.244036513	0	0.363660582	0.211729409	1.106675941	0.216930506	0.567378914	0.381743775	0.634185592	1.499200459	0.494825248	0	0.755894164	0.28214635	0.469081171	0.90964539	0.289637945	0.147793212	0.179140035	2.305403582	1.7000175	1.610058601	1.192718899	0	0	1.047670792	0.800726804	1.009388137	0.948160256	0.765489155	0.715621435	0.572063423	0.547250848	0	0.20752168	0.794384283	0.21484163	0	0	0	0.718740352	0.527753441	0.191566619	1.380678844	0.968753924	0.59904144	0.223054837	1.693461197	1.599743852	0.614923739
chr5.P04122	0.714988418	0.470474968	0	0	0.552989806	0.851444334	0.395345545	0.926679967	0.613525538	1.156167386	0.37700952	0.323183738	0	0.648058066	0.141941376	0.730021712	0.148956525	0	0	0.431193464	0	0.379300757	0.503999466	0.729239848	0.748682945	0.745459425	0.313841114	0.458845118	0.536894957	0.42345637	1.486034318	1.019843127	0.564250222	1.397557997	0	0.313408358	0	0	0	0.259705426	0	0	0	0.560088394	0	0	0.223077966	0	0	0	0	0.846095671	0.337270248	0.609273692	0	0	0.303261446	0.45984439	0	0	0.363660582	0	0.18444599	0	0	0	0	0	0	0	0.503929443	0	0	0.727716312	0.144818972	0.443379637	0.716560139	2.660081056	1.545470455	0.40251465	0	0.528776359	0.234348133	1.676273267	1.868362542	1.177619494	0.948160256	0.918586987	0.572497148	1.00111099	0.820876272	0.203741655	0.20752168	0.198596071	0.21484163	0.433161706	0.526277694	0.215511876	0.359370176	0.879589068	0.574699858	0.862924278	0.968753924	0.19968048	0.892219347	3.386922394	0.228534836	0.20497458
chr5.P04123	0	1.411424904	0	0	0.737319742	0	0	0.231669992	0.204508513	0.165166769	0	0.807959345	0.340187489	0.324029033	0	0	0	0.372752603	0.335330659	0.143731155	0	0.126433586	0	0.104177121	0.187170736	0.559094569	0.156920557	0.458845118	0	0.42345637	0.106145308	0.254960782	0	0.279511599	0	0.156704179	1.009030285	0	0	0	0	1.219865704	0.710617307	0	0	0	0	0	0	0	0	0.564063781	0	0	0	0	0	0	0	0	0.181830291	0.211729409	0.18444599	0	0	0	0.211395197	0	0	0.308209699	0	0	0.31272078	0.181929078	0	0	0.179140035	0.532016211	1.236376364	0	0.149089862	0	0	0	0.133454467	0.168231356	0.316053419	0	0	0.143015856	1.641752544	1.22244993	0	0.595788213	0	0.216580853	0.175425898	0.431023751	0	0.527753441	0	0.172584856	0.484376962	0.39936096	0	0.564487066	0	0.614923739
chr5.P04124	0.476658945	0.470474968	0	0	0.737319742	1.064305418	0.593018318	1.158349959	0.613525538	0.495500308	0.18850476	0.323183738	1.19065621	0.324029033	0	0.91252714	0.893739148	0.186376302	0.167665329	0	0	0.379300757	0	0.520885605	0.561512209	0.186364856	0.627682228	0.611793491	0	0.282304246	0	0.127480391	0.141062555	0.419267399	0	0.156704179	0	0	0	0	0	0	0	0.280044197	0	0.290094709	0.223077966	0	0	0	0	0	0	0.609273692	0	0	0	0.91968878	0	0.242501413	0	0	0	0	0	0	0.634185592	0	0	0	0	0	0.938162341	0.90964539	0.144818972	0.591172849	0.537420104	0	0.772735227	0.201257325	0.447269587	0.352517572	0	0.838136633	0.400363402	1.009388137	1.580267093	0.459293493	0.858745722	0.715079278	2.189003391	0.81496662	1.452651759	0.397192142	0.85936652	0.433161706	0.526277694	1.077559379	0.718740352	0.175917814	0	1.208093989	0.484376962	0.9984024	0.66916451	2.634272973	0	0.614923739
chr5.P04125	2.6216242	1.881899872	3.812294086	0	3.317938837	5.321527089	6.720874272	4.170059853	4.090170253	1.651667695	3.958599964	5.97889915	4.592531095	1.296116133	1.277472382	2.372570563	1.787478296	2.609268224	0.838326646	1.006118082	1.996389324	3.287273227	3.35999644	3.229490753	1.871707362	4.659121405	5.021457821	6.729728401	0.134223739	2.258433971	2.653632711	2.549607818	3.526563884	4.33242979	0.923310663	2.350562682	0	0	1.929798152	0.779116278	0.321293951	0.487946282	2.842469226	1.960309379	0	0	0.446155932	0	1.534467627	1.008985371	1.070237678	0.28203189	1.011810743	0.304636846	1.296710197	0.257942298	0	0.689766585	0	1.697509888	2.000133199	1.058647044	2.582243862	0.867722024	0.378252609	1.908718876	1.268371183	0.999466973	0.742237871	1.541048496	0	1.1285854	4.378090926	4.730156026	4.199750202	0.738966062	4.47850087	2.837419793	12.20921659	5.836462427	4.025426285	0.881293931	3.046525725	6.076490592	5.071269758	5.215172043	3.950667733	4.133641439	3.291858602	1.573174412	6.567010174	3.463608135	3.527868558	4.369113559	4.511674233	5.631102175	6.139906427	8.835986904	3.234331585	4.573863156	1.149399716	8.974412486	6.539088987	4.592651039	3.791932224	14.67666371	2.742418032	5.944262808
chr5.P04126	0.238329473	0	0	0	0.737319742	0.425722167	0.593018318	1.853359935	0.409017025	1.156167386	0.18850476	0.161591869	0.680374977	0	0.283882751	0.182505428	0	0.186376302	0	0.143731155	0.199638932	0.126433586	0.503999466	0	0.374341472	0.931824281	0.470761671	1.529483727	0	0	0.424581234	1.019843127	0.564250222	0.559023199	0	0.156704179	0	0	0	0	0	0	0	0.560088394	0	0	0	0	0	0	0	0.28203189	0	0	0	0	0	0	0	0	0	0	0	0	0	0	0.211395197	0.499733486	0	0	0	0.5642927	0.31272078	0.545787234	0.868913835	0	0.35828007	0.886693685	1.7000175	0.8050293	0.149089862	0	0.234348133	0.209534158	0.800726804	0.336462712	0.474080128	0.153097831	0.286248574	0	0.547250848	0.203741655	0	1.588768567	0.21484163	0.649742559	1.227981285	0.862047503	0.89842544	0.879589068	0.191566619	0.345169711	0.484376962	0.19968048	0.446109673	1.693461197	0.457069672	1.229847478
chr5.P04127	1.191647364	0	0	0	1.105979612	0.425722167	0.197672773	0.695009976	0	0.825833847	0	0.484775607	1.19065621	0.162014517	0	0.91252714	0.446869574	1.304634112	0.335330659	0.287462309	0	2.149370956	0.83999911	0.416708484	1.310195153	0.745459425	0.941523341	1.223586982	0	0.42345637	0.424581234	0.637401955	0.141062555	0.698778998	0	0.626816715	0	0	0.827056351	0	0	0.487946282	1.184362178	0.840132591	0.541015956	0	0.223077966	0.28202082	0	0	0.26755942	0.28203189	0	0	1.852443138	0.257942298	0.606522893	0.45984439	0	0	0.181830291	0.846917635	0.553337971	0.216930506	0	1.717846988	0.211395197	0	0.247412624	0.308209699	0	0	0.31272078	0.181929078	0.57927589	0.295586425	0.179140035	0.354677474	1.236376364	2.213830576	0	0	0.468696265	0.838136633	1.868362542	0.672925425	0.632106837	0.918586987	1.001870009	0.715079278	8.208762718	3.66734979	1.245130079	1.787364638	0.85936652	0.866323412	2.105110775	1.293071254	2.874961409	1.055506882	0.191566619	1.035509133	0.726565443	1.19808288	0.66916451	3.198760039	0.914139344	0.614923739
chr5.P04128	2.859953673	1.646662388	3.240449973	1.424886378	3.502268773	2.554333003	3.162764363	3.011709894	4.294678766	2.312334773	1.131028561	2.423878034	6.973843515	2.592232265	0.851648254	4.38013027	2.979130493	3.727526034	2.011983951	3.305816555	1.397472527	2.781538885	2.015997864	2.083542422	1.497365889	5.777310542	3.452252252	5.506141419	0.134223739	1.976129725	2.653632711	3.569450946	4.514001772	4.052918191	0.615540442	0.940225073	0.672686857	0	0	0.259705426	0	0.731919422	1.658107049	0.840132591	0.270507978	0	0.669233898	0.28202082	0.306893525	0	1.070237678	0	0	0	0.555732941	0.257942298	0.303261446	0.689766585	0	0	1.090981745	0.423458818	0.922229951	0.216930506	0	0.76348755	0.211395197	0.499733486	0.247412624	0	0	0.28214635	3.127207804	6.367517727	2.31710356	2.216898185	4.299360835	3.192097268	8.963728638	7.849035678	2.981797248	1.938846648	1.171740664	2.095341584	2.935998281	3.701089837	5.056854698	3.980543608	5.295598621	3.432380536	9.576889837	7.33469958	2.905303518	5.163497842	1.718733041	4.548197911	5.262776937	7.54291565	8.804569314	4.573863156	1.149399716	5.522715376	4.84376962	8.186899678	5.130261244	20.69785907	0.685604508	5.739288228
chr5.P04129	0.238329473	0.705712452	0.571844113	0.854931827	0.737319742	2.128610835	1.186036636	1.390019951	0.204508513	0.495500308	1.508038082	1.292734951	0.850468721	0.48604355	0.709706879	0.547516284	0.446869574	0.931881509	0.167665329	0.143731155	0	1.011468685	0.503999466	1.354302574	0.935853681	1.49091885	0.784602784	1.376535355	0	0.564608493	0.424581234	2.167166646	0.705312777	1.537313796	0	0.156704179	0	0	0	0	0	0	0	0	0	0.290094709	0	0	0	0	0.26755942	0.28203189	0	0	0	0	0	0	0.244036513	0	0.181830291	0	0	0	0	0	0	0	0	0	0	0.5642927	0.938162341	2.001219857	0.289637945	0.591172849	0.895700174	1.773387371	2.163658637	2.012573251	1.938168211	0	1.171740664	0	2.00181701	0.672925425	0.790133547	0.918586987	0.429372861	0.143015856	2.189003391	3.463608135	1.245130079	3.177537134	0.21484163	1.51606597	1.403407183	2.586142509	2.695276321	1.759178137	0.191566619	1.035509133	0.968753924	1.59744384	2.00749353	3.95140946	0.685604508	1.024872898
chr5.P04130	0	0	0.381229409	0	0	0	0.197672773	0	0	0	0	0	0	0	0	0	0	0	0	0	0	0	0.167999822	0.208354242	0	0.186364856	0	0	0	0	0	0	0.423187666	0	0	0	0	1.014045441	0	0.259705426	0	0	0.236872436	0.280044197	0	0	0	0	0	0	0	0	0	0	0	0	0.606522893	0	0	0	0	0	0.18444599	2.820096579	0	0	0	0.249866743	0	0.308209699	0	0	0	0	0	0.295586425	0	0	0	0.603771975	0	0	0.468696265	0	0	0.504694069	0	0	0	0	0	0.40748331	0.20752168	0	0.64452489	0	0	0	0.539055264	0.703671255	0	0.172584856	0	1.19808288	0	0.940811776	0	0
chr5.P04131	0.714988418	0	0.190614704	0	0.184329935	0.638583251	4.744146545	0.926679967	0.818034051	0.330333539	0.37700952	0.323183738	0.850468721	0	0.425824127	0.547516284	1.787478296	0.372752603	0	0.431193464	0.598916797	0.126433586	0.167999822	0.833416969	0	0.745459425	1.726126126	1.529483727	0	0	0.743017159	0.127480391	2.257000886	0.838534798	0.461655331	0.156704179	0	0	0	1.038821704	0	0	0.236872436	1.680265182	0.541015956	0	0.223077966	0.28202082	0	0	0.535118839	0	0	0	0	1.031769191	0	0	1.46421908	0	0	0	0.553337971	2.169305061	0.378252609	0.572615663	0	0.999466973	0	0	0	0	1.407243512	4.002439714	2.461922532	1.773518548	1.253980244	0.177338737	1.236376364	2.616345226	0.59635945	1.586329076	0.468696265	0.628602475	1.46799914	2.859933056	4.108694442	0.918586987	3.578107176	0.429047567	4.378006783	2.648641515	0.20752168	1.390172496	4.941357493	1.082904264	1.754258979	1.293071254	4.132757025	7.036712547	0.383133239	1.035509133	1.695319367	5.990414398	1.784438694	6.773844788	0.457069672	0.409949159
chr5.P04132	0	0	0	0.854931827	0.184329935	0	0	0	0	0	0	0	0	0	0	0.365010856	0	0.186376302	0.167665329	0.287462309	0	0	0	0.104177121	0.374341472	0.372729712	0.156920557	0	0.402671217	0.282304246	0.424581234	0.254960782	0	0.279511599	0	0.156704179	0.336343428	0.676030294	0	0	0	1.219865704	0	0	0	1.160378837	0	0.28202082	0	0	0	0	0	0	0.370488628	0	0	0	0	0.242501413	0.363660582	0	0.18444599	1.08465253	0.378252609	0.381743775	0	0	0	0	0	0	0	0	0	0	0	0.532016211	0	0	0.149089862	0.352517572	0	0	0	0	0	0	0	0	0	0.203741655	0	0	0.21484163	0	0	0.215511876	0.179685088	0	0	0.172584856	0	0	0	0.188162355	0	0
chr5.P04133	0.476658945	0.470474968	0.381229409	0	0	0.425722167	0	0	0	0.330333539	0	0.484775607	0.170093744	0	0	0	0	0	0.167665329	0	0	0.126433586	0.335999644	0.208354242	0.374341472	0.372729712	0	0	0.268447478	0.141152123	0.106145308	0	0.141062555	0.279511599	0.15388511	0	0	0	0	0.779116278	0	0	0	0.280044197	0	0	0.669233898	0.564041639	0.306893525	0	0	0	0	0	0	0	0	0	0	0	0	0	0	0	0	0	0	0	0	0	0	0	0	0.181929078	0.144818972	0.295586425	0.35828007	0.177338737	0.463641136	0.40251465	0.149089862	0	0.234348133	0.419068317	0	0.336462712	0	0	0	0.286031711	0	0	0	0	0	0	0	0.215511876	0.179685088	0	0.191566619	0	0	0.59904144	0	0	0	0
chr5.P04134	8.103202072	3.52856226	10.10257933	0.854931827	2.39628916	3.405777337	2.1744005	2.085029927	10.63444266	7.432504627	3.393085683	4.52457233	4.592531095	3.402304848	3.406593018	5.657668265	7.000956659	5.591289052	3.017975927	3.737010018	4.591695444	2.528671713	4.535995194	2.91695939	5.427951349	5.590945686	6.276822276	18.65970147	3.624040957	6.916454037	5.41341073	3.824411728	3.66762644	4.052918191	5.385978867	4.701125365	1.681717142	1.352060589	2.756854503	1.558232557	2.891645558	3.415623971	5.211193582	3.640574561	4.8691436	1.740568255	4.015403387	1.974145737	2.148254678	3.026956113	6.153866649	5.640637809	0.337270248	6.397373768	4.260619218	0.515884596	6.671751823	3.218910729	0.488073027	4.607526839	8.000532794	2.540752905	3.320027823	3.470888097	1.134757827	3.626565864	7.610227101	6.996268808	1.237063119	3.698516391	2.519647213	8.746536848	16.88692214	12.73503545	13.90262136	11.52787056	13.25636258	12.23637286	14.99106341	13.28298346	10.73447009	13.92444411	17.81045809	12.5720495	11.34362972	13.4585085	10.74581623	13.93190263	13.3105587	16.4468234	9.850515261	9.779599441	12.86634415	11.71716818	10.52723988	7.147168145	13.85864593	13.57724817	14.37480704	8.971808498	8.620497867	9.492167053	15.74225126	17.77156272	8.029974121	18.0635861	11.19820696	17.83278842
chr5.P04135	0.238329473	0.705712452	0	0	0.921649677	0.212861084	0.197672773	0.231669992	0.613525538	0.165166769	0	0.484775607	0.170093744	0	0.425824127	0.365010856	0.297913049	0.745505207	0.167665329	0	0	0.126433586	0.503999466	0	0.187170736	0	0.627682228	0	0	0	0.212290617	0.127480391	0	0	0.307770221	0.156704179	0	0	0	0	1.285175804	0	0.473744871	0	0	0	0	0	0	0	0	0	0	0	0	0	0	0	0	0.242501413	0	0	0	0.216930506	0	0	0	0	0.494825248	0	0.503929443	0	0	0	0.289637945	0	0.179140035	0.177338737	0	0.201257325	0	0.352517572	0	0	0	0.168231356	0	0.153097831	0	0	0.273625424	0	0	0.198596071	0	0.433161706	0	0	0	0	0	0	0	0.19968048	0	0	0.457069672	0.20497458
chr5.P04136	0.953317891	0.705712452	4.193523494	0.854931827	1.105979612	1.277166501	0.988363864	1.621689943	0.409017025	1.651667695	0.754019041	3.393429247	2.041124931	1.944174199	1.277472382	0.365010856	2.23434787	0.745505207	0.670661317	0.718655773	1.397472527	0.758601514	1.847998042	1.041771211	0.187170736	3.540932268	0.941523341	0.152948373	2.952922261	1.976129725	0.530726542	1.147323518	1.692750665	0.978290598	2.000506436	0.783520894	0.336343428	0	0	0	0	0	0	0.280044197	0	0.290094709	0.669233898	0.846062459	0.613787051	0	0	0	0	0	0.370488628	0.773826894	0	0	1.952292106	0	0.363660582	0	0.553337971	0.433861012	0	0	0	0.999466973	0	0.924629098	1.511788328	0	0	0.545787234	0.434456917	0.443379637	0.716560139	0.886693685	0	0.201257325	0	0.176258786	3.280873858	1.25720495	0	0.504694069	0.632106837	0.612391324	0.286248574	0.429047567	0.273625424	0.611224965	0.41504336	1.191576425	0.64452489	0.866323412	0.526277694	0.431023751	0.539055264	0.527753441	0.191566619	0.172584856	0.726565443	0.79872192	0.446109673	1.317136487	0.914139344	1.844771216
chr5.P04137	0	0	0	0	0.184329935	0.638583251	0	0.695009976	0.818034051	0.660667078	0.942523801	0	0.170093744	0.324029033	0	0.730021712	0.446869574	0.186376302	0.167665329	0.431193464	0.199638932	0.505734343	0.167999822	0.625062726	0.748682945	1.118189137	0.627682228	1.376535355	0.402671217	0.564608493	0.318435925	0.254960782	0.705312777	0	0.461655331	0.940225073	0.336343428	0.676030294	0.27568545	0	0	0.243973141	0.236872436	0.560088394	0.270507978	0	0	0.28202082	0	0	0.26755942	0.28203189	0	0	0.185244314	0.773826894	0	0.229922195	0.244036513	0	0.363660582	0.211729409	0.553337971	0	0.567378914	0.954359438	0.211395197	0	0	0.924629098	0	0.28214635	1.094522731	0	0.289637945	0.147793212	0.179140035	0.177338737	0.463641136	0	0.149089862	0.176258786	0.234348133	0.628602475	0.800726804	0.504694069	0.474080128	0.918586987	0.572497148	0.715079278	1.915377967	0.40748331	0.41504336	0	0.21484163	0	0.175425898	0.215511876	0.359370176	0	0.383133239	0.517754567	0	0.79872192	0.223054837	0.188162355	0.457069672	0.20497458
chr5.P04138	0	0	0	0.284977276	0	0	0.197672773	0	0	0	0.18850476	0.161591869	0.340187489	0.162014517	0.283882751	0.365010856	0.297913049	0	0.335330659	0.574924618	0.199638932	0.379300757	0.167999822	0	0	0.186364856	0.313841114	0	0.268447478	0.141152123	0	0.382441173	0.141062555	0.419267399	0.307770221	0.156704179	0	0	0	0.259705426	0	0	0.473744871	0	1.082031911	0	0	0.28202082	0	0	0	0	0	0	0	0	0	0	0	0	0.181830291	0.211729409	0	0.433861012	0.189126305	0	0	0.749600229	0	0	0	0	0	0	0	0.295586425	0	0	0.309094091	0	0	0.176258786	0.234348133	0.628602475	0.266908935	0.336462712	0.158026709	0	0.286248574	0	0	0.611224965	0	0	0	0	0.350851796	0.215511876	0.179685088	0.527753441	0.191566619	0.345169711	0	0	0	0.188162355	0	0.20497458
chr5.P04139	0	0.235237484	0.381229409	0	0	0.638583251	0	0.231669992	0.409017025	0.165166769	0.754019041	0	0.510281233	0.324029033	0.99358963	1.277537995	1.042695673	0	0	1.868505009	0.998194662	1.137902271	0.167999822	0.416708484	0	0.745459425	0.156920557	0.458845118	1.208013652	0.141152123	0.636871851	0.637401955	0.282125111	1.397557997	0.769425552	0.313408358	0	0	0.27568545	0	0	0	0.236872436	0	0.541015956	0	0	1.410104098	0.613787051	0	0	0	0.337270248	0.609273692	0.370488628	0	0	0	0	0.242501413	0.363660582	0.211729409	0.36889198	0	0	0	0	0	0.989650495	0	0	0	0.469081171	0.545787234	0.144818972	0.147793212	0.716560139	0	0.309094091	0.40251465	1.192718899	0.705035145	0.234348133	0	0.133454467	0.168231356	0	0.306195662	0.858745722	0	1.094501696	0.40748331	0.20752168	0.198596071	0.21484163	0.649742559	1.052555387	0.862047503	0.539055264	0.703671255	0.574699858	0.345169711	0.242188481	0.19968048	0.892219347	0.188162355	0.228534836	0
chr5.P04140	0	0.235237484	0.190614704	0	0	0	0.197672773	0	0	0	0	0	0.170093744	0.162014517	0.141941376	0	0.148956525	0.745505207	0	0.143731155	0	0	0	0	0.187170736	0	0	0	0	0.141152123	0.530726542	0	0	0.1397558	0.615540442	0.313408358	0	0	0	0	0	0	0	0	0.270507978	0	0	0.28202082	0	0	0.26755942	0	0	0	0	0	0	0	0	0	0	0	0	0	0	0	0	0	0	0	0	0	0	0.181929078	0.144818972	0	0.179140035	0	0	0	0	0.352517572	0.234348133	0	0.133454467	0	0	0	0.429372861	0	0.273625424	0	0	0.198596071	0.42968326	0	0.175425898	0	0.179685088	0	0	0	0	0	0.223054837	0	0.228534836	0.614923739
chr5.P04141	0.476658945	0.470474968	0.190614704	0.569954551	0.368659871	0.212861084	1.186036636	0	0.613525538	0.330333539	0.37700952	1.131143082	1.020562466	1.782159682	0.709706879	0.182505428	0.595826099	0	0.167665329	0.718655773	0.598916797	0.252867171	0.335999644	0.93759409	0.374341472	0.372729712	1.255364455	1.070638609	1.61068487	0.42345637	0.955307776	1.147323518	0.987437888	0.978290598	1.846621326	0.940225073	0	0	0	0.259705426	0	0	0	0	0	0	0.223077966	0	0	0	0	0	0	0	0	0	0	0	0	0	0.181830291	0	0.553337971	0	0.189126305	0.572615663	0	0	0	0	0	0	0.15636039	0	1.15855178	0.738966062	0.179140035	0.886693685	1.081829318	0.40251465	0.298179725	0.176258786	0.234348133	0.628602475	1.601453608	0.504694069	0.316053419	0.153097831	1.001870009	2.002221979	0.547250848	0.81496662	0.20752168	0	0.21484163	0.649742559	0.701703592	0.862047503	1.257795616	0.527753441	0.766266477	1.035509133	0.484376962	0	0.66916451	0.940811776	0.228534836	0.819898318
chr5.P04142	0.238329473	0	0	0	0.184329935	0.638583251	0	0	0.818034051	0	0	0.161591869	0.170093744	0.162014517	0.425824127	0	0	0	0	0.431193464	0.798555729	0.379300757	0.335999644	0.104177121	0	0.186364856	0	0	0.536894957	0.564608493	0.106145308	0.127480391	0.564250222	0.279511599	0.15388511	0.470112536	2.354403999	1.352060589	0.827056351	1.038821704	1.285175804	1.219865704	1.184362178	2.80044197	1.623047867	0	2.230779659	1.128083278	0.920680576	0.504492686	0.26755942	0.28203189	0	0.913910538	1.667198824	1.289711489	1.213045786	0.689766585	1.46421908	0.242501413	2.000133199	0.423458818	0.922229951	0	0.945631523	0.572615663	0.845580789	2.498667432	3.21636411	1.232838797	1.007858885	0.84643905	0.15636039	0	0.144818972	0	0	0.354677474	0	0	0.149089862	0	0.234348133	0.209534158	0	0.672925425	0.316053419	0.612391324	0	0.143015856	0	0	0	0.397192142	0	0	0.175425898	0.215511876	0.179685088	0.175917814	0.383133239	0.172584856	0	0	0.223054837	0.37632471	0	0
chr5.P04143	0.238329473	0.235237484	0	1.139909102	0.184329935	0.425722167	0	0.231669992	0	0.330333539	0.942523801	0	0.170093744	0.162014517	0.709706879	0.182505428	0.148956525	0	0.502995988	0.287462309	0.199638932	0.632167928	0.167999822	0.208354242	0.187170736	0.372729712	0.313841114	0.305896745	0.671118696	0.141152123	0.530726542	0.509921564	0.282125111	0.1397558	0.307770221	0.313408358	1.009030285	0	0	0.519410852	0	0	0.473744871	0.280044197	0	0.290094709	0.223077966	0.564041639	0	0	0	0.28203189	0	1.218547384	0.555732941	0	0.303261446	0.229922195	0.73210954	0.727504238	0.545490872	0.846917635	0.18444599	0.650791518	0.567378914	1.336103213	0.211395197	0.999466973	0.742237871	0	0.251964721	0.5642927	0	0.363858156	0.289637945	0	0.35828007	0	0.154547045	0	0	0	0.234348133	0.628602475	0.266908935	0.504694069	0	0.153097831	0.715621435	0.715079278	1.36812712	0.40748331	0.830086719	0.198596071	0.85936652	0	0	0	0	0.351835627	0.383133239	0.172584856	0.242188481	0	0	0.37632471	0.457069672	0
chr5.P04144	1.906635782	4.70474968	5.33721172	3.989681858	3.870928644	9.365887676	2.569746045	1.390019951	3.476644715	6.111170471	3.958599964	3.878204854	3.231781141	5.508493563	4.116299896	5.840173693	4.915565314	5.032160147	5.365290536	5.318052718	5.390251174	6.195245698	7.055992524	4.479616206	3.556243987	3.540932268	5.021457821	4.741399555	5.771620783	4.516867942	4.776538879	3.696931337	4.514001772	4.33242979	6.30928953	6.424871332	2.018060571	1.014045441	0.551370901	2.856759687	1.927763706	1.951785126	3.316214097	1.400220985	4.598635622	3.191041801	1.561545762	1.692124917	1.534467627	2.522463428	4.548510132	0.564063781	1.349080991	2.132457923	2.963909021	1.289711489	2.122830125	0.45984439	1.708255593	3.395019776	2.545624071	2.329023496	4.057811784	0.867722024	4.349905004	2.863078314	1.902556775	0.999466973	2.968951486	1.232838797	2.01571777	3.385756199	3.596288975	6.731375883	3.910112257	2.660277821	3.582800696	2.837419793	4.945505456	6.641491728	5.367235046	4.758987227	6.093051451	5.657422275	1.601453608	4.03755255	5.372908117	4.133641439	5.295598621	5.57761837	4.378006783	5.093541375	3.527868558	4.170517488	3.222624452	3.681874499	3.157666162	5.818820644	4.671812289	2.990602833	2.873499289	4.659791099	2.42188481	3.793929119	5.799425754	3.010597683	3.656557376	3.894517012
chr5.P04145	0.476658945	1.881899872	0.762458817	1.994840929	0.921649677	0.425722167	0.593018318	0.231669992	0.818034051	1.156167386	0.754019041	1.292734951	0.510281233	0.648058066	0.99358963	0.547516284	2.681217444	0.745505207	1.676653293	0.862386927	0.798555729	1.137902271	1.67999822	1.250125453	1.497365889	1.677283706	1.255364455	1.070638609	1.879132348	1.270369109	1.910615552	0.764882346	1.410625554	1.118046397	1.692736215	0.626816715	0	1.352060589	0	0.259705426	0	0.731919422	1.421234613	0.560088394	2.164063822	0	0	2.256166556	1.534467627	0	0.535118839	0.28203189	0.674540495	0.913910538	1.667198824	0	2.426091572	1.609455365	0.73210954	0.97000565	1.818302908	0.635188226	0.18444599	0.216930506	3.215147177	1.717846988	0.634185592	0.249866743	0.742237871	0.924629098	2.01571777	1.1285854	0.31272078	2.365078013	0.724094862	0.886759274	1.433120278	0.354677474	0.463641136	1.610058601	0.149089862	1.410070289	0.937392531	1.676273267	1.067635738	2.355238987	1.264213675	1.990271804	0.715621435	2.431269546	0.273625424	0.203741655	0.830086719	0.397192142	1.074208151	0.866323412	1.227981285	0.862047503	0.539055264	0.351835627	1.149399716	0.517754567	0.484376962	0.39936096	0.66916451	0.188162355	1.14267418	1.434822057
chr5.P04146	1.191647364	3.763799744	0.953073521	2.56479548	1.843299354	3.405777337	1.186036636	1.158349959	1.636068101	1.321334156	2.450561882	2.100694296	1.530843698	1.944174199	2.696886139	2.007559707	1.638521771	2.982020828	2.514979939	2.587160782	1.996389324	3.034406056	2.51999733	1.041771211	2.058878098	0.931824281	2.51072891	2.906019082	3.221369739	2.117281848	2.229051477	1.784725473	1.128500443	1.816825396	2.769931989	2.66397104	1.009030285	1.352060589	1.102741801	0.519410852	0.321293951	0.487946282	2.13185192	1.400220985	1.352539889	0.870284128	0.892311864	0.846062459	0.920680576	1.008985371	0.802678259	1.128127562	1.011810743	0.609273692	1.111465883	2.321480681	0.303261446	2.299221949	0.488073027	0.485002825	2.000133199	1.69383527	1.291121931	2.169305061	2.458641959	3.053950201	1.268371183	0.499733486	2.474126238	0	0.755894164	0.5642927	1.094522731	0.363858156	1.15855178	1.625725335	1.791400348	2.660081056	1.390923409	1.610058601	2.385437798	1.410070289	1.640436929	1.466739108	1.868362542	2.355238987	2.054347221	1.990271804	1.574367158	1.859206123	3.009879663	2.44489986	2.282738478	1.588768567	0.85936652	3.03213194	1.403407183	1.293071254	1.078110528	1.231424696	1.915666193	3.45169711	2.42188481	1.59744384	1.115274184	1.881623552	0.685604508	1.639796637
chr5.P04147	11.67814416	17.6428113	6.67151465	5.129590961	7.004537546	8.727304425	8.895274772	9.266799674	9.407391582	6.44150401	16.5884189	11.14983896	7.99440598	12.63713229	11.49725143	10.40280939	12.0654785	5.40491275	11.23357706	9.77371851	10.58086342	12.51692498	10.91998843	8.750878171	12.35326859	10.43643195	9.415233414	8.871005619	20.40200835	11.15101773	11.14525738	8.541186192	8.463753323	10.06241758	15.23462594	11.1259967	3.027090856	0	2.205483603	0.779116278	0.321293951	1.463838845	2.13185192	1.120176788	1.623047867	1.740568255	0.223077966	2.256166556	1.534467627	0	1.337797098	1.410159452	0.337270248	0.913910538	2.778664707	0.515884596	0	1.839377559	2.92843816	3.152518363	2.909284652	0.846917635	1.660013912	0.216930506	0.567378914	1.526975101	1.691161578	2.248800688	0.989650495	0.308209699	0.251964721	1.1285854	7.66165912	12.18924822	11.87515574	8.867592738	10.03184195	6.206855798	8.500087502	6.238977077	9.690841056	6.697833875	8.67088091	8.590900492	8.807994842	10.59857544	9.323575849	7.195598061	9.159954372	10.86920503	6.840635598	8.557149511	10.37608399	7.546650693	8.593665205	8.663234115	9.99927618	10.12905816	9.16393949	9.499561939	13.02653011	10.70026104	9.203162278	11.78114832	6.691645101	8.467305985	12.34088114	10.65867814
chr5.P04148	10.72482627	19.52471117	14.86794693	5.699545512	10.69113625	12.13308176	7.906910908	12.74184955	7.362306456	10.57067325	21.67804742	8.88755279	10.71590589	19.44174199	12.06501694	10.40280939	14.74669594	9.877943991	10.8982464	13.51072853	13.17616954	10.11468685	15.62398345	12.29290029	9.358536809	11.18189137	6.119901719	3.976657691	22.54958818	8.892583762	11.46369331	8.541186192	11.28500443	6.149255186	16.61959193	10.49917998	3.027090856	0.676030294	2.205483603	3.116465113	1.606469755	1.951785126	1.184362178	3.360530364	3.246095733	1.160378837	1.784623728	0.28202082	0.306893525	1.008985371	0.535118839	1.410159452	1.349080991	1.218547384	0.555732941	2.321480681	0.909784339	1.149610975	2.92843816	2.425014126	2.000133199	1.058647044	1.660013912	0.433861012	3.026020872	2.290462651	1.479766381	0.999466973	1.237063119	0	0.503929443	4.796487949	10.16342536	13.28082269	13.1785265	9.310972375	11.8232423	7.980243169	9.58191682	14.49052741	12.37445858	9.517974453	12.1861029	9.009968809	9.341812711	9.252724593	10.90384294	7.807989386	8.301208649	8.723967195	3.009879663	9.983341096	6.433172076	7.149458551	6.230407274	5.197940469	6.66618412	8.620475029	9.702994755	7.212630361	15.51689616	11.04543075	8.960973797	10.78274592	11.37579667	12.98320251	8.684323767	9.633805241
chr5.P04149	0.476658945	0.940949936	0.762458817	0.854931827	0	1.490027585	0.395345545	1.621689943	0	0.825833847	3.204580923	0.807959345	1.19065621	0.48604355	0.851648254	0.730021712	1.042695673	0.559128905	0.167665329	1.006118082	0.399277865	1.137902271	1.343998576	0.208354242	1.123024417	1.118189137	0.156920557	0.152948373	0.805342435	0.988064862	0.530726542	0.382441173	0.423187666	0.559023199	0.769425552	1.410337609	0	0	0	0	0	0.243973141	0	0	0	0.290094709	0	0	0	0	0	0	0	0	0	0	0	0	0	0.242501413	0	0.211729409	0.18444599	0	0	0	0	0.499733486	0	0	0	0	0.469081171	1.091574468	0.434456917	0.886759274	1.253980244	0.177338737	0.463641136	0.40251465	0.59635945	1.586329076	1.406088796	0	0.934181271	1.177619494	0	0.153097831	0.715621435	0	0	0.40748331	0.62256504	0.595788213	0.21484163	0.649742559	0.526277694	2.155118757	0.359370176	0.351835627	0.957833096	0.862924278	0.242188481	0.19968048	0.446109673	0	0.228534836	0.20497458
chr5.P04150	0.714988418	0.470474968	0	0.284977276	0.737319742	0.425722167	1.383709409	0.231669992	1.840576614	1.816834464	0.37700952	0.323183738	0.680374977	1.296116133	0.567765503	0.182505428	0.595826099	0.559128905	1.173657305	1.006118082	0	0.505734343	1.007998932	0.312531363	0.374341472	0.931824281	0.784602784	0.152948373	1.879132348	0.846912739	0.743017159	0.127480391	0.564250222	0.698778998	1.077195773	2.037154325	1.681717142	5.408242354	0.551370901	4.155286818	1.927763706	2.683704548	4.026831404	3.080486167	3.516603711	1.160378837	4.238481353	1.692124917	0	5.549419541	2.675594195	0.564063781	1.349080991	0.913910538	3.519641963	5.932672851	1.213045786	1.37953317	0.976146053	1.455008475	2.545624071	5.928423445	5.348933715	6.507915182	6.808546962	9.161850604	3.382323156	2.248800688	4.948252476	5.239564888	6.299118033	3.385756199	0.15636039	0.545787234	1.15855178	0.591172849	0	0.354677474	0.772735227	0.603771975	0.298179725	0.881293931	2.109133194	0.419068317	1.067635738	0.841156781	0.316053419	0.612391324	0.572497148	1.287142701	0.273625424	0.611224965	0.20752168	0.794384283	0.64452489	0.866323412	0.526277694	0.431023751	0.539055264	0.527753441	0.191566619	0.345169711	0.968753924	0.59904144	0.66916451	0.564487066	0.685604508	1.844771216
chr5.P04151	3.813271564	3.52856226	2.859220564	0.284977276	2.764949031	6.385832506	1.779054954	2.085029927	3.88566174	2.477501542	4.524114245	3.070245509	3.571968629	6.642595179	4.116299896	2.737581419	2.532260919	0.931881509	6.035951853	4.455665791	3.793139715	3.666573984	2.51999733	2.083542422	4.117756196	0.931824281	3.295331695	1.6824321	6.442739479	3.811107326	1.910615552	1.4022843	3.808688995	4.33242979	5.232093757	4.544421186	1.681717142	5.070227207	4.686652656	7.271751931	5.783291117	3.17165083	9.00115255	10.08159109	10.27930316	5.511799475	7.807728808	8.178603767	1.841361152	12.10782445	6.688985488	4.794542137	3.372702477	6.092736922	4.260619218	1.289711489	1.819568679	1.839377559	0.976146053	1.697509888	7.636872213	11.43338807	7.746731587	7.592567712	13.04971501	13.93364779	8.878598284	8.245602524	7.669791339	6.780613384	12.09430662	5.925073349	2.501766243	1.455432623	5.358301982	2.808071034	2.149680418	2.482742319	2.009111591	1.20754395	5.516324909	2.996399365	2.343481327	1.25720495	4.403997421	5.046940687	4.424747861	5.052228426	4.007480038	4.433491525	0.273625424	1.62993324	2.075216799	1.985960709	1.933574671	2.382389382	2.982240264	3.663701887	3.054646497	4.397945342	4.597598863	2.588772833	2.906261772	2.196485279	2.67665804	6.773844788	1.828278688	2.459694955
chr5.P04152	0	0	0	0	0.184329935	0	0	0	0	0.165166769	0	0.161591869	0	0	0.425824127	0.91252714	0.148956525	0.372752603	0.670661317	0.143731155	0.199638932	0.126433586	0.167999822	0	0	0	0	0.611793491	0.134223739	0.42345637	0.106145308	0.382441173	0	0	0.307770221	0.626816715	0	0	0	0	0	0	0.236872436	0	0.541015956	0.870284128	0.223077966	0	0	0	0.26755942	0	0	0	0.555732941	0	0	0.229922195	0.488073027	0	0	0	0	0	0	0	0	0	0.247412624	0	0.251964721	0	0.15636039	0.545787234	0	0	0	0	0.154547045	0	0.149089862	0.176258786	0	0	0.533817869	0.168231356	0.158026709	0	0	0	0	0.203741655	0.20752168	0.198596071	0	0	0.350851796	0.646535627	0	0.175917814	0.574699858	0.345169711	0	0.19968048	0.446109673	0.752649421	0.228534836	0.20497458
chr5.P04153	0	3.999037228	1.143688226	1.139909102	0.552989806	0.425722167	0.593018318	0.231669992	0.204508513	0.330333539	1.696542842	0.323183738	0.680374977	1.134101616	0.283882751	0.182505428	0.595826099	0.559128905	0.670661317	0.287462309	1.597111459	0.632167928	0.671999288	0.625062726	0.374341472	0.186364856	0.784602784	0.458845118	1.476461131	0.988064862	0.318435925	0.127480391	0.423187666	0.698778998	0.769425552	0.940225073	1.345373714	0.676030294	0	3.895581392	2.249057656	1.951785126	1.421234613	1.960309379	2.975587756	1.450473546	0.892311864	2.820208196	0.920680576	0.504492686	3.210713034	0.564063781	1.011810743	0.609273692	0.926221569	1.031769191	0.909784339	0	0.488073027	0.727504238	1.272812035	2.117294088	1.844459902	1.952374555	2.269515654	1.336103213	1.479766381	0.499733486	1.237063119	0.924629098	2.01571777	0.5642927	0.625441561	0.727716312	0.868913835	1.034552486	0.179140035	0	1.390923409	1.006286625	1.192718899	0.176258786	0.468696265	0.209534158	0.533817869	0.841156781	1.580267093	0.306195662	1.860615732	1.00111099	0.820876272	0.611224965	0.830086719	0.397192142	1.074208151	1.082904264	1.052555387	0.215511876	0.179685088	0.879589068	0.191566619	0.517754567	0.484376962	0.59904144	0.66916451	0.940811776	1.599743852	0.409949159
chr5.P04154	0.476658945	0.705712452	0	0	0.368659871	0.212861084	0.593018318	0.231669992	1.227051076	0.991000617	0	0.646367476	0.170093744	0.324029033	0.567765503	0.182505428	0.297913049	0.559128905	1.341322634	0.718655773	0.998194662	0.632167928	0	0.520885605	0.561512209	0.186364856	0	0.764741864	0.402671217	0.141152123	0.106145308	0	0	0.419267399	0.15388511	0.940225073	0	0	0	0.779116278	0	0	0	0.280044197	0.541015956	0	0	0.564041639	0	0	0	0	1.011810743	0	0.370488628	0.257942298	0.303261446	0	0.976146053	0	0.545490872	0	0	0.433861012	0.567378914	0.190871888	0.422790394	0.249866743	0	0	0.251964721	0	0	0	0.144818972	0	0.179140035	0	0.154547045	0.201257325	0.149089862	0	0	0	0.266908935	0.168231356	0	0.612391324	0	0	0	0.40748331	0.20752168	0.198596071	0.21484163	0.216580853	0.175425898	0	0	0.175917814	1.149399716	0.517754567	0	0	0.223054837	0	0.228534836	0.614923739
chr5.P04155	0.953317891	0.235237484	0.762458817	0	0.921649677	1.064305418	1.383709409	1.853359935	1.022542563	1.982001234	0.37700952	1.131143082	0.170093744	1.782159682	1.703296509	0.182505428	0.297913049	0.372752603	1.341322634	1.006118082	0.598916797	1.137902271	1.007998932	0.208354242	0.561512209	0.559094569	0.313841114	0.305896745	0.671118696	0.282304246	0.106145308	0.127480391	0.564250222	0.559023199	0.769425552	1.410337609	0	0	0	0	0.321293951	0.487946282	0	0.840132591	0.541015956	0	0	0	0.306893525	0	0	1.128127562	0	0.913910538	0.185244314	0	0.606522893	0	0	0	0	0	0	0.867722024	0.378252609	0	0.422790394	0	0	0	0	0	0.938162341	1.273503545	0.57927589	1.330138911	1.433120278	0.886693685	0.618188182	0.603771975	0.745449312	0.705035145	0.703044398	0.209534158	0.667272337	0.672925425	0	0	0.429372861	0.572063423	0.547250848	0.40748331	0.62256504	0.198596071	0.21484163	0	0.350851796	0.431023751	0.539055264	0.351835627	0.383133239	0.517754567	0.242188481	0.19968048	0.66916451	0.752649421	0	0.20497458
chr5.P04156	0.714988418	1.17618742	0.571844113	1.139909102	0.921649677	0.425722167	1.186036636	0.463339984	0.613525538	0.165166769	0.18850476	0.323183738	0.510281233	1.296116133	0.851648254	1.095032567	0	1.11825781	1.676653293	0.718655773	0.199638932	0.758601514	0.167999822	0.520885605	0.374341472	1.304553993	0.784602784	0	1.073789913	0.42345637	0.743017159	0.254960782	0.564250222	0.419267399	0.461655331	1.567041788	4.036121142	5.746257501	3.583910854	5.453813948	5.783291117	3.415623971	1.421234613	3.640574561	5.951175511	2.320757674	2.453857625	2.256166556	0.306893525	1.513478057	2.675594195	0.564063781	2.023621486	0.304636846	2.037687452	2.321480681	1.516307232	1.609455365	1.220182567	3.395019776	3.272945234	4.022858767	3.135581833	3.253957591	5.484662831	6.489644178	5.919065523	4.997334863	4.453427229	0	2.771611934	3.103609849	0.938162341	0.727716312	1.303370752	0.443379637	0.537420104	0.354677474	1.081829318	0.40251465	0.447269587	0.352517572	1.171740664	0.628602475	0.400363402	0.672925425	0.632106837	0.459293493	1.144994296	0.143015856	0.273625424	0.81496662	0.41504336	0.595788213	0.64452489	0.216580853	0.701703592	0.431023751	0.359370176	0.703671255	0.957833096	0.690339422	0.242188481	1.19808288	0.223054837	0.37632471	0	0.20497458
chr5.P04157	0.714988418	0.470474968	0.381229409	0.284977276	0.552989806	0.638583251	1.186036636	0	0	0.495500308	0.18850476	0.646367476	0.510281233	1.134101616	0.567765503	0.547516284	0.297913049	0	0.335330659	0.287462309	0.998194662	0.505734343	0.335999644	0.104177121	0.561512209	0.186364856	0.470761671	0.458845118	0	0.846912739	0.636871851	0.127480391	0.423187666	0.419267399	1.077195773	1.096929252	18.16254514	13.85862103	6.065079907	12.98527131	7.06846692	12.44263018	9.711769857	8.40132591	8.115239334	3.48113651	8.923118638	12.9729577	10.12748634	13.11680982	7.491663747	6.20470159	14.1653504	6.702010614	4.816352159	10.31769191	4.245660251	2.988988534	6.588985859	2.910016951	4.363926979	17.99699975	10.88231342	7.809498218	10.78019936	15.07887912	14.58626861	15.49173808	10.14391758	10.78733947	9.57465941	8.182244149	0.469081171	0.90964539	0.289637945	0.443379637	1.253980244	0.354677474	0.618188182	0.40251465	0.149089862	0.881293931	0	0.209534158	0.133454467	0.672925425	0.316053419	0.459293493	0.429372861	0.858095134	1.36812712	0	0	0.397192142	0.21484163	0.216580853	0.350851796	0.646535627	0.539055264	0.527753441	0.191566619	1.208093989	0	0.39936096	0.223054837	0.564487066	0.685604508	0.819898318
chr5.P04158	1.906635782	2.587612324	1.715532339	2.56479548	1.658969419	2.554333003	1.581382182	1.853359935	1.431559589	1.816834464	2.827571403	0.646367476	0.170093744	2.268203232	1.135531006	0.730021712	1.340608722	0.931881509	1.676653293	1.006118082	0.798555729	1.137902271	1.343998576	0.312531363	0.561512209	1.304553993	0.784602784	0.305896745	1.879132348	0.42345637	0.636871851	0.892362736	0.846375332	0.419267399	1.077195773	2.820675219	23.88038342	24.67510574	25.63874688	21.29584494	18.9563431	16.34620043	26.29284034	28.84455229	16.77149462	16.53539842	18.06931524	24.81783212	11.96884749	22.70217085	20.33451588	15.22972208	57.67321236	13.40402123	14.44905648	13.67094179	6.368490376	13.7953317	13.66604475	6.062535314	14.72825355	38.5347524	19.55127496	28.41789629	21.74952502	31.87560523	25.36742367	39.72881216	27.46280124	26.50603414	27.71611934	14.6716102	1.094522731	1.091574468	1.15855178	1.182345698	0.35828007	1.064032423	1.236376364	1.006286625	1.043629037	0.881293931	0.468696265	1.466739108	1.067635738	1.177619494	1.106186965	0.459293493	1.431242871	1.144126845	0.273625424	0.81496662	0.62256504	1.191576425	1.718733041	1.299485117	1.578833081	0.862047503	0.718740352	0.879589068	0.766266477	0.862924278	1.210942405	1.19808288	0.446109673	2.069785907	1.14267418	0.409949159
chr5.P04159	1.668306309	3.058087292	5.33721172	5.984522788	3.870928644	5.747249256	3.360437136	1.853359935	6.13525538	4.955003085	5.278133285	3.878204854	2.041124931	7.452667762	4.400182648	6.387689977	4.766608789	2.422891922	4.023967902	3.593278864	3.194222918	4.045874742	4.19999555	5.104678933	3.556243987	5.777310542	3.452252252	6.270883282	4.563607131	5.787237051	4.776538879	4.334333291	4.372939217	4.751697189	5.693749088	4.387717007	3.027090856	1.352060589	5.513709007	3.376170539	1.927763706	2.683704548	1.658107049	1.960309379	2.975587756	4.641515347	3.123091523	2.256166556	4.296509355	3.026956113	3.478272454	4.512510247	1.349080991	3.351005307	5.742573728	6.964442042	3.942398804	4.598443899	3.6605477	5.092529664	6.545890468	3.811129358	10.51342144	4.338610121	3.215147177	4.008309639	5.707670326	3.748001147	5.1956651	1.541048496	3.275541377	8.464390498	3.127207804	4.002439714	2.606741505	2.512484609	3.582800696	2.305403582	2.781846819	3.421374526	3.13088711	3.348916937	3.280873858	3.77161485	4.403997421	2.859933056	4.424747861	5.66461975	4.007480038	3.861428103	5.198883054	4.686058065	4.357955277	2.184556779	2.363257931	3.465293646	3.157666162	4.741261266	5.031182465	5.981205665	3.256632528	3.969451677	1.210942405	3.993609599	4.238041897	5.080383591	2.513883196	3.279593273
chr5.P04160	2.144965254	0.235237484	2.477991156	1.139909102	2.580619096	1.490027585	1.383709409	3.938389861	0.204508513	3.964002468	5.089628525	1.939102427	2.551406164	2.592232265	3.264651642	2.372570563	2.532260919	2.236515621	0.167665329	2.730891936	3.39386185	1.896503785	2.015997864	2.291896664	2.807561043	2.795472843	2.667649467	2.447173964	1.476461131	5.081476435	2.122906169	2.677088209	4.372939217	1.397557997	4.001012873	1.410337609	0	1.352060589	0.27568545	0.519410852	1.927763706	2.195758267	0.947489742	1.400220985	0.811523933	2.610852383	2.453857625	1.692124917	3.375828779	0	2.140475356	3.384382685	0	5.178826384	1.852443138	0	1.213045786	1.149610975	2.440365133	1.212507063	2.181963489	0.846917635	3.320027823	0.867722024	1.702136741	0.572615663	2.113951972	1.749067202	1.484475743	0.616419399	0.755894164	1.41073175	0.469081171	2.365078013	2.31710356	1.773518548	3.045380592	4.078790953	1.7000175	2.415087901	1.938168211	1.586329076	5.390007052	1.466739108	2.268725944	0.504694069	1.580267093	1.990271804	1.288118584	0.143015856	0	1.426191585	1.660173439	1.787364638	1.718733041	2.165808529	1.052555387	2.586142509	2.874961409	3.166520646	2.298799431	1.380678844	1.937507848	1.996804799	2.899712877	0.752649421	1.14267418	1.434822057
chr5.P04161	0.476658945	0.235237484	0.190614704	1.424886378	0.184329935	0	0.197672773	0.926679967	0.818034051	0	0	0	0.510281233	0.810072583	0.283882751	0	0.148956525	0	0.670661317	0.143731155	0.399277865	0.126433586	0.83999911	0	0.748682945	0.186364856	0	0.305896745	0.536894957	0.141152123	0	0.382441173	0.282125111	0	0.461655331	0.940225073	0.672686857	1.352060589	2.756854503	1.817937983	1.606469755	2.927677689	3.079341662	3.640574561	4.057619667	3.191041801	2.007701693	1.974145737	0.613787051	3.531448799	4.548510132	1.128127562	3.03543223	0	0	1.547653787	0.909784339	0.689766585	1.952292106	2.425014126	0.727321163	6.351882263	5.533379705	2.169305061	1.513010436	2.863078314	4.227903945	5.247201606	6.680140843	4.00672609	2.771611934	1.6928781	0	0.363858156	0.57927589	0.886759274	0	0.354677474	0.309094091	0	0.745449312	0	0.234348133	0	0.133454467	0	0.316053419	0.153097831	0	0	0	0.203741655	0.20752168	0.198596071	0.21484163	0.216580853	0	0.215511876	0.179685088	0.351835627	0	0.172584856	0	0.19968048	0	0	0	0.614923739
chr5.P04162	0	0	0	0.284977276	0.552989806	0	0	0.463339984	1.022542563	0.825833847	0.37700952	0	0.170093744	0	0.567765503	0.182505428	0.446869574	0.372752603	0.167665329	0	0	0.252867171	0.503999466	0	0.748682945	0	0.156920557	0	0.268447478	0.42345637	0.318435925	0	0.282125111	0	0.15388511	0.626816715	1.345373714	0	1.378427252	1.817937983	1.606469755	1.463838845	0.947489742	1.960309379	3.787111689	0.580189418	2.900013557	0.846062459	0	0.504492686	0.535118839	1.128127562	0	0.304636846	2.037687452	1.805596085	1.516307232	0.229922195	1.46421908	0.727504238	2.181963489	2.117294088	3.688919803	2.386235567	2.836894568	3.435693976	2.113951972	2.498667432	4.206014605	1.849258196	1.763753049	0.84643905	0.31272078	0.363858156	0	0.443379637	0.716560139	0	0.154547045	0.8050293	0.447269587	0.176258786	0.234348133	0.209534158	0	0.672925425	0.632106837	0.459293493	0.143124287	0.572063423	0.547250848	0.203741655	0	0	0.64452489	0.433161706	0	0.215511876	0.359370176	0	0	0.345169711	0.484376962	0.39936096	0.446109673	0.37632471	0.228534836	0.20497458
chr5.P04163	5.2432484	3.058087292	4.193523494	8.834295544	5.529898062	2.767194086	5.732510409	3.70671987	4.499187278	4.294336007	1.508038082	3.555021116	5.442999816	5.508493563	4.967948151	5.475162837	4.766608789	6.895923164	4.862294549	4.024472327	5.789529039	5.183777013	5.207994482	3.958730601	3.93058546	2.609107987	5.178378378	3.976657691	3.624040957	3.52880308	3.502795178	5.099215637	3.949751551	2.795115993	3.693242652	4.231012828	1.681717142	5.746257501	4.686652656	5.194108522	2.570351607	2.683704548	1.421234613	5.040795546	4.057619667	2.320757674	3.346169489	2.820208196	3.375828779	4.54043417	1.605356517	3.666414576	8.094485945	3.351005307	6.854039611	4.642961361	4.548921697	3.218910729	2.684401646	2.667515538	2.545624071	2.540752905	2.213351882	3.253957591	2.836894568	3.053950201	1.691161578	2.748534175	4.206014605	1.232838797	1.763753049	1.97502445	8.28710068	2.728936169	2.606741505	4.877176006	2.866240557	3.369436005	5.100052501	4.628918477	3.429066835	5.111504799	5.15565892	4.819285642	5.471633159	4.878709331	1.264213675	3.368152284	4.007480038	5.148570803	1.915377967	5.093541375	3.320346878	6.156478197	4.941357493	7.580329851	4.736499243	1.939606881	3.054646497	2.814685019	3.256632528	5.00496081	1.695319367	1.39776336	3.791932224	3.95140946	4.113627047	3.894517012
chr5.P04164	1.429976836	4.939987164	3.049835269	2.56479548	1.658969419	2.341471919	2.767418818	1.621689943	1.840576614	3.13816862	5.278133285	4.362980461	5.102812328	5.832522596	2.838827515	3.650108558	5.213478363	2.236515621	2.850310597	2.299698473	2.994583985	2.781538885	4.871994838	2.812782269	2.058878098	1.49091885	1.255364455	1.070638609	1.879132348	1.270369109	1.910615552	1.912205864	2.539125997	1.537313796	2.000506436	0.626816715	1.009030285	0	0	1.038821704	0.321293951	0.243973141	0.710617307	0	0	0.870284128	0.446155932	0.846062459	0.306893525	0	0.26755942	0.564063781	1.349080991	0.304636846	0.185244314	0	0.606522893	0.689766585	0	0.97000565	1.090981745	0.635188226	0.922229951	0.650791518	0.189126305	0.190871888	1.479766381	0.749600229	0.247412624	0	1.007858885	0.5642927	2.814487024	2.728936169	3.041198422	3.84262352	3.045380592	2.660081056	3.400035001	2.012573251	4.323606009	4.230210868	0.703044398	2.5144099	1.868362542	3.869321194	1.580267093	1.684076142	1.431242871	1.287142701	0	0.81496662	1.037608399	1.787364638	0.85936652	0.866323412	1.578833081	0.646535627	1.437480704	0.527753441	4.214465624	1.035509133	2.179696329	0.39936096	0.66916451	1.505298842	1.828278688	1.844771216
chr5.P04165	3.098283145	0.940949936	0.953073521	0	1.290309548	0.425722167	1.976727727	0.695009976	0.818034051	0.660667078	0.754019041	0	0.170093744	0.48604355	0.709706879	0.91252714	0.595826099	0.931881509	0.670661317	0.574924618	1.197833594	0.8850351	1.007998932	1.250125453	0.935853681	0.559094569	0.470761671	1.223586982	0.536894957	1.411521232	0.530726542	0.892362736	0.282125111	0.279511599	0.923310663	0.313408358	2.018060571	1.014045441	1.378427252	0.519410852	0.642587902	1.707811985	0.947489742	0.560088394	1.082031911	0.290094709	0.446155932	0.564041639	0.306893525	0.504492686	0.535118839	0.846095671	0.337270248	0	0.185244314	0.257942298	1.213045786	1.609455365	0	0.97000565	0.545490872	0.211729409	0.553337971	0	0.756505218	0.76348755	1.268371183	0.249866743	0.742237871	0.616419399	0	0.28214635	2.189045463	0.727716312	1.013732807	1.034552486	0.895700174	0.532016211	0.309094091	0.201257325	0.59635945	0.528776359	0	1.885807425	2.00181701	1.009388137	0.790133547	0.459293493	1.288118584	1.716190268	0.820876272	0.203741655	1.037608399	0.595788213	0.42968326	0	0.175425898	0	0.89842544	0.527753441	0.191566619	0.690339422	0	0.19968048	0.446109673	0.37632471	0.685604508	0.409949159
chr5.P04166	0.953317891	0.470474968	0	1.139909102	0.737319742	1.064305418	0.790691091	0.231669992	0.204508513	0.991000617	1.131028561	0.161591869	0.340187489	0.648058066	0.567765503	0.182505428	0.446869574	0.931881509	0.335330659	0.718655773	1.397472527	0.505734343	0.335999644	0.93759409	1.684536626	1.118189137	1.412285012	1.070638609	1.208013652	1.411521232	0.636871851	0.382441173	0.846375332	1.257802197	0.769425552	0.940225073	1.009030285	0	0.27568545	0.259705426	0	0	0.236872436	0.280044197	0	0	0.223077966	0	0.613787051	0	0	0	0	0	0.185244314	0	0.909784339	0	0	0	0.181830291	0.423458818	0.36889198	0	0.189126305	0	0	0.499733486	0	0	0.251964721	0	1.250883122	0.181929078	0.434456917	1.034552486	0.537420104	0.532016211	0.463641136	0.603771975	0.298179725	0.352517572	0.468696265	0.209534158	0.533817869	0.168231356	0.316053419	0.612391324	0.143124287	0.572063423	0.820876272	2.241158205	0.20752168	0.595788213	0.85936652	0.866323412	1.052555387	0.215511876	1.078110528	0.527753441	0.383133239	0.690339422	0.726565443	1.59744384	1.115274184	1.317136487	0	1.024872898
chr5.P04167	0	0	0	0	0.737319742	0.212861084	0	0.231669992	0.204508513	0.330333539	0	0.161591869	0.340187489	0.324029033	0.141941376	0.365010856	0.297913049	0.372752603	0.167665329	0.431193464	0.199638932	0.632167928	0	0.312531363	0.561512209	0.372729712	0.470761671	0.458845118	0.402671217	0.42345637	0.743017159	0.382441173	0.987437888	0.559023199	0.461655331	0.156704179	0	0	0	0.519410852	0	0	0	0	0	0	0	0	0	0	0	0	0	0.913910538	0	0	0	0	0	0	0	0	0	0	0	0	0	0	0	0	0	0.84643905	0	0.363858156	0.144818972	0	0.179140035	0.886693685	0.618188182	0.201257325	0.298179725	0.881293931	0	0.628602475	0.667272337	0.168231356	0.316053419	0.306195662	0.143124287	0.143015856	0.547250848	0.203741655	0.62256504	0.595788213	0	0	0.526277694	0.646535627	0	0	0.191566619	0.517754567	0	0.79872192	0	0.188162355	0.685604508	0.20497458
chr5.P04168	0	0.470474968	0	0	1.105979612	0	0.988363864	0.926679967	0.613525538	0	0.754019041	0.807959345	1.360749954	1.458130649	0.709706879	1.460043423	0.744782623	1.11825781	0.502995988	1.006118082	0.399277865	0.758601514	0.335999644	0.416708484	0	2.236378274	1.098443898	1.070638609	1.073789913	0.846912739	1.167598393	0.637401955	0.423187666	0.978290598	1.538851105	0.626816715	0	0	0	0	0	0	0	0.560088394	0	0	0	0	0	0	0	0	0	0	0.555732941	0.515884596	0	0.45984439	0	0	0.363660582	0	0	0	0	0	0	0	0	0	0	0	0.938162341	1.273503545	0.724094862	0.147793212	0	0.886693685	0.463641136	1.006286625	0.59635945	0.176258786	0.703044398	0.628602475	0.533817869	1.514082206	1.422240384	0.765489155	0.429372861	0	0	1.22244993	0.62256504	0.794384283	0.42968326	1.082904264	1.052555387	0.646535627	1.257795616	0.879589068	0.383133239	0.172584856	2.42188481	1.19808288	2.230548367	0.564487066	0.685604508	0.819898318
chr5.P04169	0	0	0	0	0.368659871	0	0	0	0	0	0.565514281	0	0	0.48604355	0.141941376	0.182505428	0.595826099	0.186376302	0	0.287462309	0	0.126433586	0	0	0	0.186364856	0.470761671	0	0.134223739	0	0.106145308	0.382441173	0	0.1397558	0	0.313408358	0	0	0	0	0.642587902	0	0	0	0.811523933	0	0	0.28202082	0.306893525	0	0	0.846095671	1.349080991	0	0.555732941	0.515884596	0	0.229922195	0.488073027	0	0.545490872	1.270376453	0.737783961	1.08465253	0.378252609	0.572615663	0.211395197	0.749600229	0.494825248	1.232838797	0	0.28214635	0	0	0	0.147793212	0.179140035	0	0	0	0.149089862	0	0	0	0.133454467	0	0	0.153097831	0	0	0	0	0.20752168	0.397192142	0	0	0	0	0	0	0.191566619	0	0	0	0	0	0	0.614923739
chr5.P04170	0.238329473	0	0.190614704	0.569954551	0	0	0.790691091	0	0	0.825833847	0.754019041	0	0	0	0.283882751	0	0.148956525	0	0.167665329	0.143731155	0.199638932	0.252867171	0	0.104177121	0	0.372729712	0	0	0.134223739	0.141152123	0.318435925	0.254960782	0.282125111	0.1397558	0	0	0.336343428	0	0	0	0.321293951	0	0	0	0	0	0	0	0	0	0	0	0	0	0	0	0	0	0	0	0.363660582	0.211729409	0	0	0	0	0	0	0	0.616419399	0	0	0	0.181929078	0	0	0	0	0	0	0	0	0	0.419068317	0.266908935	0	0	0	0.286248574	0.286031711	0.273625424	0.40748331	0	0	0.21484163	0.216580853	0	0	0	0.175917814	0	0.172584856	0	0	0	0.188162355	0	0.20497458
chr5.P04171	3.574942091	1.17618742	2.859220564	1.139909102	3.317938837	1.915749752	1.186036636	0.926679967	2.045085127	1.321334156	0.565514281	1.45432682	1.871031187	1.782159682	2.554944763	1.277537995	1.936434821	3.354773431	1.844318622	2.874623091	1.397472527	2.528671713	1.175998754	2.500250906	1.310195153	1.677283706	2.196887797	0.611793491	1.744908609	0.846912739	2.335196785	0.892362736	1.692750665	0.698778998	1.077195773	0.940225073	0	1.014045441	0.551370901	0.259705426	0	0.243973141	0.473744871	0	1.623047867	0	0.223077966	0.28202082	0.613787051	0.504492686	0.26755942	0	0.337270248	0.304636846	0	1.289711489	0.606522893	1.37953317	0.488073027	0.727504238	0.545490872	0.423458818	0.18444599	0.867722024	0.189126305	0	0.211395197	0.499733486	0	0	0	0.5642927	2.032685073	2.728936169	1.73782767	0.886759274	1.074840209	2.482742319	1.236376364	1.408801276	1.639988486	0	0.703044398	1.676273267	0.934181271	2.018776275	1.738293802	1.990271804	1.001870009	2.28825369	1.094501696	1.426191585	3.112825198	2.184556779	2.792941192	0.866323412	2.631388469	1.077559379	1.437480704	1.231424696	1.340966335	1.5532637	2.42188481	0.9984024	1.33832902	0	1.371209016	0.409949159
chr5.P04172	42.89930509	43.98940951	30.49835269	56.14052329	41.84289534	43.63652213	47.44146545	48.88236828	35.5844812	45.09052807	51.65030429	31.02563883	53.4094357	45.85010819	41.87270584	47.45141125	42.45260953	47.15320434	40.40734435	41.53830367	37.53211928	51.45846937	45.86395141	54.58881144	48.1028792	61.6867674	50.68533988	47.26104718	60.80335383	55.04932805	58.48606494	53.92420536	53.32164593	56.32158727	72.01823171	56.41350437	32.28896914	16.90075736	16.81681247	12.20615503	14.45822779	21.22566325	27.95094739	22.12349156	14.6074308	14.21464075	11.82313219	20.86954065	15.34467627	10.08985371	13.6455304	20.30629611	17.20078263	23.761674	28.89811296	20.89332613	31.53919043	17.93393121	11.71375264	17.94510453	27.45637391	23.50196437	21.76462684	13.88355239	31.20584024	17.36934177	29.59532761	30.23387592	19.54559728	10.78733947	11.59037718	25.9574642	43.31182808	33.47495034	28.81897553	22.90794791	40.6647879	40.07855458	52.85508956	42.46529559	28.77434344	31.72658151	41.71396762	47.56425395	48.84433503	44.24484669	29.23494122	30.00717489	44.36852899	42.76174084	79.35137294	50.52793044	37.56142406	39.5206181	36.52307712	40.9337812	58.2413981	56.89513519	50.85087992	35.53539836	62.83385112	43.66396844	43.3517381	59.7044635	40.59598028	37.06798398	40.22213113	60.2625264
chr5.P04173	1.429976836	2.587612324	0.190614704	1.994840929	1.290309548	0	2.1744005	0.695009976	0.204508513	0.495500308	2.450561882	0.807959345	0.510281233	0.324029033	0.567765503	0.182505428	0	0.559128905	0.335330659	0.287462309	0.798555729	0.379300757	0	0.93759409	0.935853681	0	0	0.152948373	0.268447478	0.42345637	0.530726542	0.382441173	0.282125111	0.1397558	0.307770221	0.313408358	0.336343428	0	0	0.259705426	0	0	0.947489742	0.280044197	0	0.290094709	0	0.564041639	0.306893525	0	0	0.28203189	0	0	0	0	0.606522893	0.229922195	0	0.97000565	0.727321163	0	0.922229951	0.433861012	0.567378914	0.190871888	0	0	0.247412624	1.232838797	1.007858885	0.84643905	0.469081171	0	0.289637945	0	1.253980244	0.354677474	0.463641136	0.8050293	0.298179725	1.233811503	0.234348133	1.047670792	0.400363402	0.168231356	0	0.765489155	1.144994296	0.572063423	0.820876272	1.22244993	1.452651759	0.595788213	0.21484163	0.866323412	0.350851796	0.431023751	0.89842544	0.703671255	0.766266477	0.345169711	0.726565443	0.19968048	0	0	0.457069672	0.614923739
chr5.P04174	3.574942091	2.587612324	1.143688226	3.419727307	2.949278967	1.915749752	2.1744005	4.865069829	2.658610664	3.30333539	3.016076163	2.100694296	3.061687397	3.240290331	2.129120636	1.095032567	1.787478296	2.795644526	2.514979939	3.305816555	2.196028256	3.287273227	2.855996974	2.500250906	2.807561043	2.795472843	1.255364455	1.835380473	1.879132348	1.693825478	3.184359253	1.529764691	1.551688109	3.493894992	3.385472431	2.037154325	0	0.338015147	0	0	0	0	0.710617307	0.280044197	0	0.290094709	0.669233898	0	0.613787051	0	0	0.564063781	0	1.827821077	2.40817608	0	3.032614465	0.45984439	0.244036513	0	0.181830291	0.211729409	0	1.08465253	1.323884132	0.190871888	0	0.249866743	0	0	0.251964721	0.84643905	4.221730535	2.001219857	1.593008697	1.773518548	0.895700174	2.305403582	3.554582046	2.415087901	1.043629037	1.233811503	0.937392531	2.723944059	2.135271477	0.841156781	1.580267093	3.215054453	2.43311288	3.28936468	6.567010174	2.85238317	3.735390238	2.184556779	2.792941192	2.165808529	2.280536673	3.663701887	1.437480704	1.055506882	3.831332385	2.416187977	2.179696329	2.795526719	1.33832902	1.693461197	3.199487704	3.689542433
chr5.P04175	0.238329473	0.705712452	0.190614704	0.569954551	1.290309548	0	1.383709409	1.390019951	1.022542563	0.165166769	0.37700952	0	1.871031187	1.296116133	1.135531006	1.277537995	1.489565247	0.559128905	0.670661317	0.574924618	1.197833594	0.632167928	1.175998754	0.520885605	0	1.118189137	0.313841114	0.917690236	1.61068487	0.705760616	0.212290617	0.254960782	1.410625554	0.978290598	1.846621326	0.156704179	0	0	0	0	0	0.243973141	0	0	0.270507978	0	0.223077966	0	0	0	0	0	0	0	0	0	0	0.229922195	0	0	0	0	0.18444599	0	0	0	0	0	0	0	0	0	0.781801951	0	0.289637945	0	1.074840209	0	0.309094091	0.603771975	0.149089862	1.586329076	0.234348133	0.419068317	0.667272337	0	1.422240384	0	1.144994296	0.143015856	0	0.203741655	0.41504336	0.794384283	0.85936652	0.866323412	0.175425898	1.50858313	0.539055264	0	2.298799431	0.862924278	0.242188481	0.59904144	0.446109673	0.940811776	0.685604508	0.614923739
chr5.P04176	2.6216242	1.17618742	1.906147043	4.274659134	3.317938837	2.341471919	2.767418818	5.560079804	3.272136202	0.495500308	8.105704688	7.43322597	5.272906072	3.240290331	1.703296509	3.285097702	1.191652197	2.795644526	0.838326646	2.299698473	0.998194662	1.643636614	3.527996262	2.500250906	2.43321957	2.981837699	4.079934479	3.211915828	2.952922261	3.95225945	2.335196785	2.167166646	2.821251108	2.515604394	4.462668204	2.037154325	0	0	0	0.779116278	0.642587902	0.243973141	0	0.280044197	0	0	0	0.564041639	0	0	0	0	0	0.304636846	0	0	0.303261446	1.149610975	0.244036513	0	0.181830291	0	0	0	0	0	0	0	0.247412624	0	0	0	2.189045463	1.273503545	2.027465615	2.808071034	2.149680418	1.950726108	2.936393864	2.213830576	1.490898624	3.525175724	5.624355185	1.885807425	3.336361683	1.850544919	2.528427349	1.530978311	3.434982889	1.716190268	1.641752544	3.056124825	1.660173439	2.780344992	3.222624452	3.03213194	1.052555387	2.586142509	3.054646497	2.990602833	4.789165482	2.416187977	4.117204177	3.594248639	2.67665804	1.693461197	2.970952868	3.484567853
chr5.P04177	0	0	0	0.284977276	0.368659871	0	1.186036636	0.231669992	0.613525538	0.825833847	0.18850476	0.323183738	0.340187489	0.648058066	0	0.730021712	0.297913049	0	1.173657305	0.143731155	0	0	0	0.520885605	0.187170736	0	0	0.152948373	0.671118696	0.564608493	0.530726542	0.254960782	0.282125111	0.419267399	0.461655331	0.156704179	0	0	0.551370901	0	0.642587902	0.243973141	0.236872436	0	0	0.290094709	0	0	0	0	0	0	0	0	0	0	0	0	0	0	0.181830291	0	0	0	0.378252609	0.381743775	0	0	0	0	0	0.84643905	0	0	0.289637945	0	0.35828007	0	0.154547045	0	0	0	0	0	0	0.168231356	0.316053419	0.153097831	0	0.143015856	0.547250848	0.40748331	0.62256504	0.397192142	0.85936652	0.433161706	1.052555387	0.215511876	0.179685088	0.175917814	0.191566619	0	0.968753924	0.9984024	0	0	0.228534836	0.409949159
chr5.P04178	0	0	0	0	0	0.638583251	0	0	0	0	0	0	0	0.162014517	0	0	0	0.186376302	0	0	0	0	0	0.104177121	0	0	0.156920557	0.152948373	0	0.141152123	0.318435925	0	0	0.1397558	0	0.156704179	0	0	0	0.259705426	0.321293951	1.219865704	0	0	0	0	0	0	0	0	0	0	0	0	0.185244314	0	0	0	0	0	0	0	0	0	0	0	0	0.249866743	0	0	0	0.28214635	0	0	0	0.147793212	0	0	0.154547045	0	0	0	1.171740664	0	0	0.168231356	0	0	0	0.143015856	0	0	0	0	0	0	0	0.215511876	0	0	0.383133239	0.172584856	0	0	0	0.188162355	0	0.20497458
chr5.P04179	0.714988418	0.940949936	0.381229409	0.284977276	1.105979612	1.277166501	0.988363864	0.231669992	1.227051076	0.660667078	0.18850476	0.161591869	0.680374977	0.162014517	1.277472382	0.91252714	0.446869574	0.372752603	2.011983951	0.574924618	1.796750391	1.264335857	0	0.208354242	0.748682945	0	0.156920557	0.458845118	0.536894957	1.270369109	0.849162467	1.019843127	0.705312777	1.118046397	1.231080884	1.096929252	11.09933314	2.704121177	1.378427252	6.752341079	3.855527411	6.587274801	3.079341662	2.80044197	1.352539889	0.870284128	4.238481353	5.640416391	1.534467627	2.017970742	0.26755942	1.974223233	2.360891734	0.609273692	5.742573728	4.385019064	1.819568679	2.069299754	0.976146053	4.122524014	5.636739014	6.140152854	2.028905892	4.772471133	8.321557398	15.26975101	6.553251115	4.497601377	3.463776734	1.541048496	6.047153311	5.360780649	0.938162341	0	0.868913835	0.147793212	0.537420104	0.886693685	1.081829318	0.603771975	1.192718899	0.881293931	0.937392531	1.676273267	0.934181271	0.672925425	0.632106837	1.224782649	0.715621435	1.287142701	0.547250848	0.40748331	0.20752168	1.390172496	0.42968326	0.649742559	1.403407183	0.862047503	0.359370176	0.351835627	1.149399716	1.898433411	0.484376962	1.19808288	0.446109673	0.37632471	0.685604508	2.254720375
chr5.P04180	0.238329473	0	0.381229409	0	0	0.425722167	0.197672773	0	0	0.165166769	0.37700952	0.807959345	0	0	0.709706879	0.182505428	0.297913049	0	0.167665329	0	0.798555729	0.379300757	0	0.104177121	0.748682945	0	0	0	0.268447478	0	0.318435925	1.019843127	0.141062555	0.1397558	0.307770221	0.626816715	1.345373714	0.338015147	0.551370901	2.077643409	0	0.243973141	0	0.280044197	0.811523933	0.580189418	0.446155932	0.28202082	0	0	0.26755942	0.28203189	0.337270248	0.609273692	0.740977255	0	0.303261446	0.689766585	0.488073027	0.485002825	0.181830291	2.329023496	0.553337971	0.433861012	3.593399786	0.954359438	0.422790394	0	0.247412624	0.308209699	0.503929443	0	0.15636039	0.181929078	0	0.295586425	0	0	0	0.40251465	0	0.176258786	0.468696265	0.209534158	0	0.336462712	0.158026709	0.306195662	0.143124287	0.143015856	0	1.22244993	0	0.198596071	0	0.216580853	0.175425898	0	0.179685088	0.351835627	0	0	0	0	0.223054837	0	0.228534836	0.20497458
chr5.P04181	0	0.235237484	0	0	0.552989806	0	0.593018318	2.54836991	0	0.495500308	0.942523801	0.646367476	0.170093744	0	0.709706879	0.365010856	0.595826099	0.372752603	0	1.293580391	0.199638932	1.011468685	1.007998932	0.625062726	0	0.372729712	0.470761671	0.305896745	1.208013652	0.282304246	0.636871851	0.127480391	0.141062555	0.559023199	0.615540442	0.156704179	0	0	0	0.779116278	1.285175804	0.243973141	0.473744871	0	0.270507978	0.290094709	0	0.28202082	0	0	0	0	0	0.913910538	0.370488628	0.257942298	0	0	1.952292106	1.212507063	0	0.211729409	0	0.433861012	0.567378914	0.76348755	1.268371183	0.499733486	1.731888367	0	0.251964721	0.28214635	0	0.727716312	0.144818972	0.147793212	0.716560139	0.177338737	0.309094091	0	0.447269587	0.528776359	0.468696265	0.209534158	0	0.672925425	0.474080128	0.153097831	0.429372861	0	0	0	0.62256504	0	0.21484163	0.649742559	0.701703592	1.50858313	0	0.527753441	0.191566619	0.517754567	0.484376962	0.19968048	1.115274184	0	0	0
chr5.P04182	0.714988418	3.058087292	2.096761747	1.139909102	1.843299354	4.044360587	3.162764363	2.316699918	0.613525538	1.486500925	2.073552362	0.969551213	1.19065621	1.296116133	2.413003388	1.642548851	2.532260919	0.559128905	4.862294549	3.018354246	4.392056512	3.540140399	1.67999822	1.875188179	0.561512209	0.931824281	0.470761671	1.835380473	1.879132348	0.846912739	0.849162467	1.4022843	0.987437888	1.956581195	2.000506436	3.290787755	2.690747428	1.014045441	0.827056351	7.531457357	7.389760871	5.123435956	3.553086533	3.080486167	3.246095733	2.320757674	5.800027115	3.666270654	1.534467627	2.522463428	2.140475356	1.974223233	4.38451322	1.218547384	3.704886276	3.353249872	0.606522893	4.368521704	1.708255593	4.365025426	4.72758756	3.38767054	3.504473813	2.603166073	11.34757827	5.344412852	5.919065523	1.998933945	2.968951486	0.924629098	12.85020079	4.796487949	2.345405853	0.363858156	1.15855178	1.625725335	1.791400348	2.482742319	2.163658637	1.408801276	0.894539174	2.115105434	1.406088796	0.838136633	2.135271477	2.018776275	0.790133547	1.684076142	2.719361454	3.28936468	0.820876272	0.40748331	0.830086719	3.177537134	1.503891411	2.598970235	2.806814366	0.862047503	1.078110528	2.111013764	2.490366051	1.380678844	0.242188481	0.59904144	0.446109673	0.188162355	0.685604508	1.844771216
chr5.P04183	2.6216242	2.117137356	0.571844113	0.569954551	0.921649677	1.277166501	0.988363864	1.158349959	2.454102152	1.651667695	1.131028561	0.323183738	0.850468721	1.296116133	0.99358963	1.825054279	1.042695673	1.491010414	3.520971914	1.149849236	2.395667188	2.90797247	1.511998398	1.041771211	2.058878098	1.304553993	0.784602784	2.294225591	2.281803565	1.552673355	1.698324935	1.274803909	0.987437888	2.934871793	1.692736215	2.350562682	2.690747428	1.690075736	3.583910854	8.570279062	4.176821362	11.46673762	5.211193582	3.920618758	10.27930316	3.48113651	9.592352536	9.870728685	1.841361152	3.026956113	1.872915937	3.102350795	5.396323964	3.351005307	7.409772553	4.900903659	3.639137358	8.737043408	2.440365133	9.942557915	11.8189689	13.33895275	6.455609656	8.894150748	38.77089242	20.80503575	13.31789743	8.245602524	6.432728219	4.31493579	18.39342466	12.69658575	1.876324682	0.545787234	0.434456917	0.591172849	0.716560139	0.886693685	1.7000175	1.006286625	0.894539174	0.705035145	0.937392531	0.838136633	1.067635738	2.187007631	2.528427349	0.918586987	2.003740019	2.145237835	1.915377967	0.611224965	1.245130079	3.376133205	1.074208151	1.732646823	2.280536673	1.50858313	0.718740352	1.231424696	1.724099573	3.969451677	0.968753924	1.39776336	1.561383857	1.693461197	0.914139344	1.844771216
chr5.P04184	0.714988418	0.705712452	3.431064677	1.994840929	2.580619096	1.490027585	2.372073273	4.633399837	4.703695791	2.807835081	6.032152326	4.039796723	2.211218675	2.754246782	2.554944763	3.46760313	3.574956592	1.304634112	1.508987963	3.593278864	2.794945053	4.298741913	2.183997686	3.333667874	2.058878098	1.49091885	0.313841114	1.6824321	3.758264696	2.823042464	3.184359253	2.8045686	1.551688109	2.515604394	3.07770221	2.66397104	1.345373714	2.028090883	1.102741801	4.414992244	5.783291117	5.855355378	5.921810888	3.360530364	4.598635622	11.31369366	8.476962706	8.742645406	0.920680576	1.008985371	2.943153615	4.794542137	3.372702477	4.264915845	2.963909021	1.031769191	1.213045786	3.218910729	1.708255593	5.092529664	2.909284652	2.329023496	5.164487725	4.555540627	12.29320979	4.580925302	10.35836467	6.496535322	10.14391758	1.541048496	6.047153311	8.464390498	2.189045463	2.001219857	1.882646642	1.330138911	1.791400348	2.837419793	4.79095841	1.610058601	3.429066835	3.348916937	3.983918256	2.304875742	3.736725084	2.355238987	2.37040064	1.684076142	2.43311288	0.143015856	0	1.22244993	0.62256504	4.369113559	2.363257931	1.949227676	1.403407183	3.01716626	1.79685088	3.518356274	4.214465624	4.659791099	6.054712025	1.19808288	2.453603204	3.198760039	2.970952868	5.12436449
chr5.P04185	0.476658945	0	1.33430293	0	0.921649677	0.851444334	0.197672773	0.926679967	1.022542563	0	0.37700952	0.969551213	0.340187489	0.324029033	1.419413757	1.825054279	0.148956525	0.559128905	1.341322634	0.718655773	2.595306121	0.252867171	1.007998932	0.416708484	0	0.931824281	0.941523341	0.764741864	0.805342435	0.846912739	0.530726542	0.509921564	0.564250222	1.257802197	0.461655331	0.313408358	4.708807999	0.676030294	2.481169053	8.050868209	6.104585067	5.611382238	5.921810888	4.760751349	4.598635622	6.382083602	6.02310508	10.71679114	3.068935254	3.026956113	4.816069551	2.538287014	11.12991817	4.569552691	4.260619218	2.063538383	0.303261446	7.127588043	0.244036513	5.820033902	4.000266397	7.833988124	4.426703764	7.1587067	14.18447284	7.634875503	11.62673585	5.497068349	6.432728219	3.698516391	7.558941639	7.053658749	0	1.273503545	0	0.738966062	0.716560139	0.177338737	0.618188182	0	0.298179725	0.352517572	0.937392531	0.628602475	1.067635738	1.682313562	0.316053419	0.306195662	0.286248574	0.143015856	0	0	0	0.794384283	0.64452489	0.433161706	1.052555387	0.646535627	0.359370176	0.527753441	0.766266477	0.517754567	0.242188481	0.39936096	0	0.37632471	0.457069672	0.819898318
chr5.P04186	44.5676114	53.86938384	38.12294086	42.17663679	44.97650424	44.06224429	39.92990009	35.44550875	31.90332797	38.48385729	31.66879971	35.71180303	41.84306109	41.63773076	40.59523346	30.29590103	31.72773975	44.17118351	41.58100166	36.50771326	31.54295131	38.05650929	33.76796422	37.50376359	32.00619589	19.00921533	24.47960688	31.66031316	31.94524992	39.5225945	24.94414748	26.13348014	25.67338508	25.57531134	30.62313699	25.54278115	6.72686857	4.73221206	4.686652656	4.934403096	3.855527411	4.879462815	4.737448711	1.400220985	2.975587756	2.030662964	2.230779659	3.948291474	7.365444609	2.522463428	3.210713034	4.230478357	7.082675202	3.960278999	5.186840787	8.512095829	11.52393497	8.507121213	5.856876319	8.002546615	5.454908723	2.117294088	3.135581833	1.735444048	3.593399786	4.199181527	5.496275128	1.499200459	1.237063119	2.465677594	6.299118033	3.667902549	45.03179238	26.92550353	26.64669094	18.0307719	27.7667054	30.67960152	31.52759728	20.32698983	12.6726383	23.08990099	16.87306556	33.31593118	34.03088916	31.29103226	16.43477777	20.97440286	31.48734315	42.18967742	9.576889837	36.6734979	30.71320862	36.93886918	27.0700454	33.5700322	26.84016238	25.21488946	22.10126583	15.65668542	30.8422257	26.57806775	19.85945544	16.37379936	15.83689341	16.74644961	21.25373975	28.28649198
chr5.P04187	5.004918927	3.999037228	5.527826424	2.279818205	4.055258579	2.554333003	4.151128227	3.70671987	2.249593639	4.789836315	4.901123765	3.231837378	3.912156118	4.212377431	4.258241272	3.650108558	4.319739215	3.727526034	3.353306585	3.449547709	1.996389324	4.172308327	2.855996974	4.479616206	2.43321957	1.118189137	1.255364455	2.294225591	2.684474783	2.258433971	2.122906169	1.912205864	2.821251108	2.375848594	1.846621326	1.253633431	0	0	0.551370901	0	0	0.487946282	0	0.280044197	1.082031911	0	0	0	1.227574101	1.513478057	1.337797098	0	0	0.304636846	0.926221569	0	1.819568679	1.37953317	1.46421908	1.212507063	0.363660582	0	0.18444599	0.216930506	0.567378914	0	0	0	0	0	0.755894164	1.41073175	2.814487024	5.821730493	3.330836367	2.512484609	3.761940731	2.482742319	5.100052501	2.817602551	2.087258074	2.467623006	2.57782946	2.095341584	2.268725944	2.6917017	2.054347221	1.224782649	2.576237167	2.431269546	0	3.463608135	2.075216799	3.177537134	2.148416301	5.414521322	2.455962571	3.01716626	1.437480704	0.879589068	2.298799431	0.690339422	0.242188481	0.79872192	0.66916451	1.317136487	3.199487704	1.434822057
chr5.P04188	3.336612618	2.587612324	2.66860586	3.134750032	2.580619096	4.044360587	1.186036636	1.158349959	3.06762769	1.816834464	2.450561882	0.161591869	2.551406164	1.782159682	1.561355133	1.460043423	1.191652197	1.677386716	3.353306585	1.868505009	1.397472527	4.045874742	0.167999822	1.9793653	0.935853681	0.559094569	1.569205569	0.458845118	1.744908609	1.270369109	0.743017159	1.784725473	0.564250222	1.118046397	2.462161768	2.193858503	3.027090856	1.014045441	0.827056351	1.558232557	1.606469755	1.951785126	3.789958969	0.560088394	2.705079778	0.580189418	1.784623728	2.256166556	0.613787051	1.008985371	0.802678259	3.384382685	3.372702477	1.827821077	2.40817608	2.321480681	0.303261446	4.598443899	2.440365133	1.697509888	1.272812035	2.964211723	0.553337971	1.518513542	2.269515654	2.099590763	3.593718353	1.749067202	0.989650495	1.232838797	1.007858885	1.1285854	1.876324682	2.001219857	2.172284587	1.330138911	2.687100522	2.837419793	1.390923409	0.8050293	0.894539174	0.881293931	0.234348133	2.095341584	1.601453608	3.364627125	1.738293802	2.296467466	1.288118584	1.287142701	0.547250848	1.22244993	0.41504336	2.581748921	1.074208151	2.165808529	1.403407183	1.077559379	1.257795616	1.407342509	1.532532954	2.588772833	2.179696329	0.79872192	0.66916451	1.693461197	2.513883196	1.229847478
chr5.P04189	0.953317891	0.705712452	0.571844113	0.284977276	0.184329935	1.490027585	0.395345545	0	0.204508513	1.321334156	0.18850476	1.131143082	0.170093744	0.48604355	0.283882751	0.182505428	0.446869574	1.11825781	0.167665329	0.574924618	0.199638932	0.632167928	0.167999822	0.104177121	0	0.745459425	0.313841114	0.152948373	0.268447478	0.42345637	0.212290617	0	0.423187666	0.279511599	0.307770221	1.253633431	0.672686857	0.338015147	0	0.519410852	0	0	0	0	0.270507978	0	0	0	0	0	0	0.564063781	0	0	0.185244314	0	0	0	0.244036513	0.242501413	0	0	0	0	0.189126305	0	0	0	0	0	0	0	0.15636039	0.545787234	0.289637945	0.738966062	0.537420104	0.532016211	0.154547045	0.40251465	0.149089862	0.528776359	0.234348133	0.419068317	0.400363402	0.504694069	0.474080128	0	0	0.429047567	0	0	0	0	0.42968326	0	0	0	0	0	0	0.345169711	0.242188481	0	0	0	0	0
chr5.P04190	3.336612618	7.527599489	3.621679381	7.694386441	8.663506964	16.8160256	6.127855954	7.413439739	5.726238354	8.753838783	8.294209448	6.786858494	5.442999816	3.888348398	8.942306672	7.482722544	8.192608857	4.659407543	8.550931792	10.49237428	13.77508633	9.608952511	5.207994482	5.000501812	4.679268404	8.759148242	4.55069615	5.964986537	15.70417748	4.375715819	7.960898132	6.756460719	4.655064327	12.15875457	9.54087685	14.41678445	2.018060571	2.028090883	1.102741801	5.194108522	1.606469755	2.439731408	2.842469226	1.680265182	3.787111689	2.030662964	1.784623728	1.410104098	0.613787051	1.008985371	1.605356517	2.538287014	4.047242973	3.046368461	3.334397649	1.547653787	0.606522893	4.598443899	2.684401646	7.760045202	2.000133199	3.599399949	1.106675941	3.253957591	3.026020872	4.962669077	3.382323156	1.249333716	0	0	4.283400262	1.97502445	7.505298729	6.003659571	6.082396845	7.68524704	8.240441601	10.28564675	12.20921659	3.823889177	9.094481606	3.348916937	5.624355185	5.238353959	9.074903777	6.72925425	3.634614314	7.961087217	6.440592918	5.863650082	13.40764577	5.093541375	4.565476957	5.759286055	5.156199123	6.280844734	9.122146691	5.818820644	3.773386849	2.990602833	8.812064487	7.938903353	6.296900506	5.191692479	4.461096734	4.892221236	7.998719259	7.379084865
chr5.P04191	0.714988418	0.235237484	2.66860586	0.284977276	1.290309548	0	1.383709409	0.231669992	1.636068101	0.330333539	2.450561882	1.615918689	1.020562466	0.48604355	0.851648254	0.730021712	0.595826099	1.491010414	0.167665329	0.718655773	0.798555729	1.011468685	0.503999466	1.145948332	1.871707362	0.559094569	0.784602784	0.611793491	2.013356087	0.705760616	0.530726542	1.274803909	1.128500443	1.257802197	3.385472431	1.096929252	0	0	0	0.779116278	0	0.731919422	0	0	0	0	0.446155932	0.28202082	0	0	0	0	0	0	0	0	0	0	0.244036513	0	0	0	0.553337971	0	0	0	0.634185592	0	0	0	0	0.28214635	0.625441561	2.365078013	0.724094862	1.330138911	2.149680418	1.418709897	1.545470455	0.201257325	1.341808762	1.057552717	0.937392531	0.838136633	1.201090206	0.672925425	0.790133547	1.37788048	0.858745722	0.286031711	1.094501696	0.203741655	0.20752168	0.595788213	0	0.649742559	1.052555387	1.724095006	0.718740352	0.351835627	0.191566619	1.380678844	0	0.79872192	1.33832902	1.317136487	0.685604508	1.024872898
chr5.P04192	1.429976836	3.058087292	0.762458817	3.134750032	0.921649677	2.128610835	1.976727727	2.316699918	3.476644715	1.321334156	0.37700952	1.45432682	0.850468721	0.810072583	0.567765503	0.91252714	1.191652197	0	1.173657305	1.149849236	1.996389324	1.264335857	1.007998932	1.145948332	1.123024417	2.236378274	0.313841114	0.305896745	1.342237391	0.846912739	0.530726542	0.764882346	0.705312777	1.118046397	1.231080884	1.253633431	4.37246457	5.408242354	1.102741801	5.194108522	2.249057656	4.147543393	4.026831404	1.120176788	1.352539889	2.610852383	1.561545762	2.538187376	0.613787051	4.035941484	2.675594195	2.256255123	8.769026441	0.304636846	3.89013059	2.837365276	0.909784339	1.609455365	2.19632862	5.820033902	3.091114943	1.69383527	1.475567921	3.037027085	2.269515654	1.145231325	2.32534717	0.749600229	0.989650495	1.541048496	6.299118033	1.6928781	4.065370145	1.273503545	0.289637945	0.443379637	0.716560139	0.709354948	0.772735227	0.40251465	0.745449312	0.176258786	0.234348133	1.047670792	1.201090206	1.514082206	0.632106837	1.37788048	1.574367158	1.430158556	0.547250848	0.40748331	0.830086719	1.390172496	0	2.382389382	0.350851796	0.862047503	0.359370176	0.175917814	0.766266477	1.898433411	0.484376962	0.39936096	0.66916451	0.940811776	0.228534836	1.434822057
chr5.P04193	13.108121	8.703786909	7.815202876	5.129590961	10.32247638	8.301582258	12.45338468	14.1318695	9.202883069	11.23134033	6.032152326	6.140491019	10.54581214	9.882885511	9.226189423	6.022679121	7.447826233	15.84198565	9.221593109	8.480138119	8.384835159	6.700980041	9.911989499	13.23049438	11.60458564	8.572783385	8.159868959	9.023953992	6.979634435	11.29216986	8.06704344	9.306068537	6.065689881	9.503394378	6.15540442	5.171237901	0.672686857	0.676030294	0.551370901	1.038821704	0	0	0	0.560088394	0.811523933	0.290094709	1.11538983	0	0.920680576	0	0.535118839	0.564063781	0	2.132457923	0	0.257942298	0	1.149610975	0	0.242501413	1.272812035	0	0.18444599	0.216930506	0	0	0	0	0	0	0.251964721	0	11.41430848	8.73259574	6.227215817	5.320555643	8.419581636	6.916210747	8.500087502	5.031433127	5.218145184	5.111504799	7.030443981	8.381366334	12.01090206	11.94442629	5.688961535	6.736304568	11.0205701	7.865872061	9.850515261	14.87314082	12.24377911	9.334015331	12.67565618	15.37724055	11.05183157	11.42212941	12.0389009	4.222027528	5.17229872	6.558224509	6.054712025	10.38338496	5.799425754	4.32773417	2.970952868	10.65867814
chr5.P04194	1.191647364	3.058087292	1.33430293	0.854931827	2.027629289	2.128610835	0	0.695009976	2.045085127	2.147168003	2.639066643	0.646367476	0	0.810072583	1.845237885	1.095032567	0.744782623	0.559128905	0.838326646	0.287462309	2.794945053	1.517203028	0.671999288	0.520885605	0.187170736	0.372729712	0.941523341	1.529483727	1.879132348	0.564608493	0.849162467	0.382441173	0.423187666	1.257802197	0.461655331	1.880450146	1.345373714	0.676030294	0	2.597054261	0.642587902	0.487946282	2.605596791	0	1.623047867	0.870284128	0.669233898	0.564041639	0.920680576	0	1.070237678	0.28203189	2.023621486	0.609273692	0.740977255	0.515884596	0.909784339	0.91968878	0.73210954	2.910016951	3.091114943	0.423458818	1.475567921	0.433861012	0.756505218	0.954359438	2.113951972	0	1.237063119	0	4.787329705	3.103609849	0.625441561	1.273503545	1.15855178	1.330138911	1.074840209	3.014758531	0.618188182	0.201257325	1.490898624	0.176258786	0.468696265	0.838136633	1.601453608	1.34585085	0.948160256	0.765489155	1.288118584	0.858095134	0	0.611224965	0.20752168	1.191576425	0.21484163	0.433161706	0.526277694	0.646535627	0	0.351835627	1.340966335	0.862924278	0.484376962	0.59904144	1.784438694	0.940811776	0.228534836	1.844771216
chr5.P04195	40.99266931	22.34756098	33.35757325	35.0522049	83.68579068	34.27063445	55.54604913	54.44244808	56.44434949	39.97035822	38.26646632	61.40491019	55.28046688	36.93930978	45.42124024	47.45141125	47.51713137	64.6725767	16.43120227	51.88694679	45.31803765	48.67693048	44.68795265	61.36032431	57.08707453	37.4593361	53.98067157	63.32062631	43.8911627	61.11886935	41.18437967	54.8165681	50.92358249	42.3460073	53.55201845	60.48781302	12.78105028	10.81648471	2.481169053	10.64792247	12.85175804	11.22276448	8.290535244	4.200662955	5.139651578	2.320757674	7.361572876	8.460624587	2.762041728	1.513478057	3.478272454	5.076574028	10.45537768	7.00664746	5.557329415	4.127076766	4.245660251	11.49610975	8.297241452	6.305036727	5.273078433	6.351882263	4.611149754	4.772471133	14.75185175	11.64318514	12.26092144	6.746402065	3.711189357	0	6.299118033	8.746536848	43.62454887	41.84368792	29.10861347	43.3034112	35.11144682	56.21637966	44.81864319	29.38356946	27.87980427	33.48916937	32.80873858	43.58310494	66.05996132	48.4506306	28.9188878	30.16027273	66.55279348	27.31602843	93.57989498	84.34904518	65.9918942	64.14653089	66.38606371	91.83028162	59.46937939	49.78324329	43.12442113	29.37827488	43.48562258	43.49138359	54.00803126	44.92810799	31.0046223	19.00439788	35.87996925	58.00780602
chr5.P04196	37.89438616	42.57798461	36.78863793	35.0522049	45.34516411	42.14649454	42.30197336	30.11709894	37.42505782	44.59502776	51.27329477	49.44711189	42.69352981	34.34707751	38.89193695	38.87365614	31.87669628	49.38971996	42.58699363	43.11934637	40.32706434	45.26322367	49.89594714	45.62957903	39.11868386	31.30929584	34.67944307	31.04851967	43.62271522	42.91024545	42.35197806	38.24411728	36.53520184	36.19675212	39.5484734	36.51207366	4.708807999	4.056181766	3.583910854	8.829984488	4.498115313	4.147543393	4.737448711	3.640574561	3.516603711	1.740568255	2.900013557	3.948291474	5.830976982	3.531448799	4.548510132	5.640637809	1.686351239	5.178826384	5.742573728	5.674730553	6.975013269	7.587432433	2.684401646	10.67006215	2.727454362	4.869776402	4.242257774	2.820096579	8.321557398	6.29877229	4.862089537	1.998933945	4.206014605	3.082096993	7.810906361	7.900097799	29.23939297	38.56896452	21.14356998	24.97705288	28.3041255	29.79290783	32.91852069	30.18859876	18.93441252	28.90644093	22.49742074	33.52546534	30.56107301	30.95456955	20.06939208	26.17972912	35.63794748	36.46904319	36.93943223	34.63608135	27.18534006	26.6118735	29.00362007	38.33481096	33.1554947	32.54229323	26.05433777	17.23994574	42.14465624	27.09582231	26.64073291	35.74280591	23.64381269	25.59008031	26.51004097	34.02578021
chr5.P04197	50.52584822	52.69319642	43.07892317	36.47709128	52.71836153	42.57221671	50.40655704	57.22248799	55.0127899	48.55903023	78.04097072	52.35576553	51.878592	55.7329937	54.64742966	48.18143297	52.87956626	43.6120546	55.49722398	52.1744091	49.90973309	46.65399311	64.00793219	55.8389369	45.85683036	65.60042938	46.13464373	43.43733786	75.29951766	64.22421606	66.12852715	52.64940145	65.4530257	59.39621486	71.71046149	45.28750768	2.690747428	1.014045441	1.654112702	7.531457357	5.783291117	4.879462815	5.211193582	5.60088394	4.598635622	4.061325929	2.453857625	3.384249835	3.375828779	3.531448799	5.35118839	3.948446466	3.709972725	7.311284306	2.593420394	1.805596085	4.245660251	2.069299754	4.148620726	8.245048027	3.454775525	0.846917635	2.582243862	1.518513542	4.539031308	1.908718876	6.341855917	4.997334863	3.463776734	0	2.01571777	1.41073175	41.74822418	57.30765955	33.88763956	38.72182162	50.69662985	41.14258701	52.23690138	40.85523699	38.4651845	41.94959111	46.40093028	37.29708019	53.24833245	45.08600347	42.19313139	38.8868491	46.08602043	39.75840787	21.34278307	35.45104797	22.82738478	35.35010061	30.50751148	34.21977476	37.01486446	53.66245705	35.03859217	30.60969958	62.45071788	36.24281966	47.71113076	42.13258127	45.50318669	38.00879575	41.82187498	52.67846695
chr5.P04198	3.098283145	0.235237484	3.049835269	3.704704583	1.843299354	3.405777337	1.186036636	3.475049878	2.454102152	1.982001234	7.163180887	5.97889915	3.061687397	4.698420981	2.554944763	3.285097702	3.872869641	1.11825781	1.005991976	4.311934637	2.595306121	2.275804542	3.35999644	1.875188179	0.935853681	3.540932268	2.51072891	1.376535355	3.758264696	3.52880308	2.759778019	3.187009773	3.949751551	3.354139192	3.847127762	1.880450146	0	0	0.27568545	0	0	0	0.473744871	0.280044197	0.811523933	0	1.338467796	0	0	0	0	0	0	0	0	0	0	0	0.488073027	0	0	0	0	0	0.189126305	0	0.634185592	0	0.247412624	0	0	0	1.719964292	4.730156026	2.027465615	3.103657458	3.403660661	3.014758531	2.009111591	2.012573251	4.919965459	2.29136422	4.452614522	3.352546534	4.93781529	2.859933056	2.054347221	1.684076142	1.431242871	0.572063423	0.273625424	0.40748331	1.245130079	1.191576425	1.718733041	0.866323412	1.403407183	2.586142509	1.437480704	1.583260323	3.448199147	2.588772833	2.664073291	1.79712432	2.230548367	2.069785907	2.28534836	2.664669535
chr5.P04199	0.238329473	0	0.571844113	0	0.184329935	0	1.186036636	1.621689943	1.022542563	0.660667078	0.565514281	1.45432682	1.020562466	0.648058066	0.283882751	0.365010856	0.595826099	0.186376302	0	1.437311546	1.197833594	0.632167928	0.167999822	0.208354242	0.187170736	0.186364856	0.313841114	0.458845118	0.134223739	0.282304246	0.530726542	1.4022843	0.846375332	0	0.923310663	0	0	0	0	0	0	0	0	0	0	0	0	0	0	0	0	0	0	0	0	0	0	0	0.976146053	0.242501413	0	0	0	0	0	0	0	0	0	0	0	0	0	0.181929078	0.289637945	1.92131176	1.074840209	0.532016211	0.618188182	1.20754395	0.447269587	0.528776359	0.234348133	0	0.800726804	0.168231356	0.474080128	0.306195662	0.715621435	0	0.273625424	0.40748331	0.62256504	0.794384283	0.64452489	0.433161706	1.052555387	0	0.359370176	0	0.383133239	0.345169711	0.968753924	0	0.223054837	0.188162355	0.228534836	0.409949159
chr5.P04200	4.766589454	4.70474968	4.384138199	3.134750032	4.42391845	5.321527089	3.360437136	2.780039902	4.499187278	3.633668929	2.827571403	2.423878034	3.742062374	1.944174199	3.548534394	4.38013027	3.872869641	3.354773431	3.520971914	4.024472327	3.992778647	4.172308327	3.863995906	4.375439085	2.620390306	2.609107987	3.766093366	3.517812573	3.355593479	2.399586094	2.441342094	3.569450946	2.257000886	4.052918191	4.001012873	5.798054616	9.081272569	5.746257501	2.205483603	3.116465113	2.891645558	5.123435956	2.842469226	1.400220985	6.221683489	2.900947092	3.346169489	5.358395572	5.217189931	4.035941484	4.280950712	4.230478357	4.38451322	0.609273692	6.29830667	6.448557446	4.852183144	1.839377559	1.952292106	2.667515538	5.091248142	3.175941131	3.688919803	4.338610121	12.29320979	9.352722491	8.033017495	4.497601377	5.1956651	8.32166188	6.047153311	3.103609849	3.283568194	1.637361701	2.461922532	1.92131176	2.328820452	3.546774742	4.79095841	2.817602551	2.534527661	1.762587862	3.280873858	3.352546534	3.46981615	5.719866112	4.424747861	3.521250115	3.864355751	7.722856205	0.547250848	2.648641515	3.112825198	5.362093913	5.371040753	5.631102175	4.21022155	4.52574939	3.414016673	3.166520646	4.406032243	4.314621388	1.695319367	3.594248639	3.122767714	2.257948263	1.599743852	3.894517012
chr5.P04201	5.004918927	3.52856226	4.00290879	0.854931827	2.39628916	4.257221671	1.779054954	4.170059853	4.294678766	2.147168003	3.016076163	2.90865364	1.871031187	2.268203232	1.845237885	2.737581419	2.085391345	2.422891922	3.017975927	2.012236164	1.397472527	2.275804542	2.51999733	3.437844996	1.871707362	0.559094569	1.569205569	0.611793491	2.013356087	2.399586094	1.167598393	2.549607818	2.539125997	0.978290598	2.000506436	1.567041788	0	0.676030294	0.27568545	2.337348835	0.321293951	0.731919422	0.947489742	0	0.270507978	0	0	0.28202082	0.613787051	0	1.872915937	0	0	0	0.370488628	0.257942298	0.303261446	0.45984439	0	3.152518363	0.181830291	1.058647044	0.922229951	0.650791518	0.189126305	0.572615663	0.634185592	0.749600229	1.731888367	0.308209699	0.503929443	0	2.658126633	4.36629787	1.448189725	1.477932123	1.612260313	1.24137116	2.627299773	2.817602551	2.683617523	3.348916937	0.468696265	1.466739108	2.268725944	2.018776275	2.21237393	0.306195662	1.288118584	2.145237835	0	1.426191585	0.62256504	2.978941063	0.21484163	2.165808529	0.87712949	1.077559379	0.179685088	0.703671255	2.298799431	1.725848555	1.453130886	0.39936096	0.446109673	0.752649421	1.14267418	0.819898318
chr5.P04202	0.953317891	1.17618742	0.381229409	0.284977276	0.552989806	0.638583251	0.988363864	0.926679967	0.818034051	0.660667078	1.885047602	0.161591869	0.510281233	0.648058066	0.709706879	0.182505428	0.893739148	0.931881509	0.167665329	1.868505009	0.798555729	1.390769442	0.335999644	0.104177121	0.935853681	0.372729712	1.569205569	0	0.536894957	0.42345637	0.318435925	0.382441173	0.705312777	0.978290598	0.461655331	0.940225073	0.336343428	0	0.551370901	1.298527131	1.606469755	0.975892563	0.236872436	0.840132591	0.811523933	0.290094709	2.007701693	1.692124917	0	0	0.535118839	1.410159452	0.337270248	0.609273692	2.222931766	0.257942298	0.606522893	1.149610975	0.73210954	0	0.181830291	1.482105861	1.106675941	1.301583036	2.08038935	0.381743775	1.902556775	1.249333716	0.989650495	0	2.519647213	1.1285854	1.407243512	0.181929078	1.013732807	0.591172849	0.35828007	0.532016211	0.927282273	0.603771975	0.298179725	0.352517572	0.468696265	0.628602475	0.667272337	0.336462712	0.790133547	1.071684818	0.572497148	1.144126845	0.547250848	0	0.62256504	0.595788213	0.64452489	1.732646823	0.701703592	0	0.179685088	0.703671255	0.574699858	0.517754567	0.484376962	0.59904144	0.223054837	0.188162355	0.457069672	0.614923739
chr5.P04203	2.383294727	0	0	1.424886378	0.368659871	1.702888668	0.395345545	0.231669992	1.022542563	0.165166769	0	1.292734951	0	0.648058066	0.851648254	0	0	0	0.502995988	0.574924618	0.598916797	1.011468685	0.671999288	0.416708484	0.561512209	0.372729712	0.941523341	0.611793491	0.671118696	0	0.636871851	0.892362736	0.282125111	0.698778998	0.15388511	2.66397104	8.408585712	13.18259074	2.205483603	16.62114727	6.104585067	6.587274801	4.974321146	4.480707152	10.82031911	3.191041801	7.361572876	8.742645406	1.227574101	6.053912226	4.548510132	2.538287014	6.408134707	4.569552691	1.852443138	4.900903659	0.606522893	2.069299754	2.92843816	4.850028251	2.545624071	12.28030571	5.533379705	10.8465253	16.6431148	17.36934177	11.62673585	11.49387019	7.917203962	4.931355188	10.07858885	7.335805099	0.469081171	0	0.289637945	0.443379637	0.179140035	0.177338737	0.463641136	0	0.447269587	0	1.171740664	1.047670792	0.667272337	0.672925425	0	0.765489155	0.429372861	1.144126845	0.273625424	0.203741655	0	0.397192142	0.21484163	0.216580853	0	0.646535627	1.617165792	0.527753441	0.574699858	0.172584856	0.726565443	0	0.446109673	0.188162355	0.228534836	1.229847478
chr5.P04204	3.336612618	3.058087292	2.477991156	2.849772756	1.474639483	2.767194086	1.581382182	2.780039902	1.227051076	1.321334156	1.885047602	1.939102427	2.211218675	2.754246782	1.845237885	2.555075991	2.383304395	2.236515621	2.34731461	2.730891936	1.597111459	2.402238128	1.847998042	4.271261964	2.620390306	4.100026836	2.824570024	1.835380473	2.281803565	3.52880308	1.910615552	2.294647037	3.526563884	3.214383393	3.07770221	5.798054616	1.009030285	1.690075736	0.551370901	0.519410852	1.285175804	1.463838845	2.605596791	0.840132591	1.082031911	0.290094709	2.007701693	1.974145737	1.227574101	0.504492686	2.140475356	1.974223233	0.337270248	0.609273692	3.89013059	0.773826894	2.122830125	2.069299754	0.976146053	1.212507063	1.454642326	0.423458818	1.660013912	3.253957591	2.836894568	2.481334539	1.691161578	1.749067202	2.474126238	0.308209699	1.259823607	1.1285854	2.032685073	1.455432623	2.31710356	1.034552486	1.791400348	1.596048634	2.472752728	1.610058601	1.043629037	1.586329076	5.15565892	2.304875742	2.268725944	2.523470344	1.106186965	2.908858791	2.719361454	3.861428103	3.557130511	4.278574755	3.112825198	3.177537134	2.792941192	1.949227676	4.034795652	2.155118757	1.79685088	4.046109715	2.298799431	2.588772833	1.695319367	4.193290079	0.66916451	1.881623552	3.199487704	3.894517012
chr5.P04205	0	0.235237484	0.381229409	0	1.658969419	0.638583251	0.593018318	0.463339984	0.204508513	0.330333539	0.37700952	0.646367476	1.360749954	0.48604355	1.135531006	0.365010856	0.446869574	0.372752603	1.173657305	0.862386927	1.597111459	0.379300757	0.83999911	1.041771211	0.935853681	1.677283706	0.627682228	1.223586982	0.402671217	0.42345637	0.424581234	0.764882346	0.705312777	1.257802197	0.769425552	1.096929252	0	2.028090883	0	0	0	0	0.710617307	0	0.270507978	0.290094709	0	0	0.613787051	0	0.26755942	0.846095671	0	1.218547384	0	0	0	0	0	0	0.545490872	0	0	0.433861012	0.567378914	0.381743775	0.845580789	0	0.494825248	0	1.007858885	0	0.31272078	0	1.013732807	0.886759274	0.35828007	1.24137116	1.545470455	0.40251465	0.298179725	2.115105434	2.109133194	2.304875742	0.667272337	0.336462712	0.316053419	1.224782649	0.715621435	1.00111099	0	0.81496662	0.62256504	1.588768567	0.42968326	0.216580853	0.701703592	1.077559379	1.79685088	0.351835627	0.574699858	1.035509133	2.179696329	1.79712432	0.66916451	0.940811776	0.914139344	1.844771216
chr5.P04206	0	0.470474968	1.524917634	0	0.184329935	0.212861084	0.790691091	0.695009976	0.818034051	0.165166769	0	0	0.170093744	0.648058066	0	0.365010856	0.148956525	0.186376302	0.335330659	0	0.598916797	0.505734343	0	0.104177121	0.935853681	0.745459425	0.156920557	0.458845118	1.208013652	0.282304246	0.636871851	0	0.141062555	0	0.307770221	0.626816715	0	0	0.27568545	0.259705426	0	0.487946282	0.710617307	0	0	0	0	0.28202082	0	0	0	0	0	0	0.185244314	0	0	0	0.488073027	0	0.181830291	0	0.36889198	0.216930506	0	0	0	0	0	0	0	0	0	0.545787234	0.144818972	0.443379637	0	0.354677474	0.309094091	0	0.149089862	0.176258786	0	0	0	0.504694069	0.316053419	0.306195662	0.143124287	0.286031711	1.094501696	1.018708275	0.41504336	0.397192142	0	0	0.350851796	0.862047503	0.539055264	0	0.191566619	0.172584856	0	0.19968048	0.66916451	0.37632471	0.228534836	0.20497458
chr5.P04207	0	0.470474968	0.953073521	0	0	0	1.383709409	1.158349959	0.204508513	0.330333539	0	0.323183738	1.19065621	0.162014517	0.567765503	0	0.297913049	0.931881509	0.838326646	0.287462309	0.199638932	0.505734343	0.335999644	0.93759409	0.561512209	0	0.313841114	0.152948373	1.342237391	0.846912739	1.061453084	0.637401955	1.128500443	0.279511599	1.692736215	0.470112536	0	0	0	0	0	0	0.236872436	0.280044197	0	0	0	0	0	0	0	0.28203189	0	0	0.555732941	0.773826894	0	0	0.488073027	0.242501413	0	0	0	0	0	0	0	0	0.247412624	0	0	0	0.15636039	0	0.289637945	0.295586425	0	1.064032423	0.618188182	0.603771975	0.149089862	0.528776359	0.468696265	0	0.667272337	0.672925425	0.474080128	0.153097831	0.429372861	0.143015856	0.547250848	1.018708275	1.245130079	0.595788213	0	0	0.701703592	0.862047503	1.257795616	0.175917814	0.574699858	0	1.453130886	1.19808288	0.446109673	0.940811776	0	0.614923739
chr5.P04208	0.476658945	1.17618742	0.381229409	0.569954551	0.921649677	0.851444334	0.197672773	0.926679967	0.409017025	0.165166769	1.508038082	0.969551213	1.19065621	2.592232265	0.851648254	0.91252714	1.340608722	1.491010414	2.011983951	1.006118082	0.199638932	0.126433586	0.335999644	0.312531363	0.935853681	1.863648562	1.412285012	1.223586982	1.208013652	0.705760616	0.849162467	1.274803909	1.410625554	0.419267399	2.000506436	0.626816715	0.336343428	0.338015147	0.551370901	0.519410852	0.321293951	0.487946282	0.473744871	0.280044197	0.270507978	1.160378837	0.446155932	0	0	0	0.535118839	0	0	3.046368461	0	0.515884596	0.303261446	0.229922195	1.708255593	0	0.363660582	0.423458818	0.553337971	0.433861012	0.945631523	0	1.902556775	1.249333716	0.742237871	0.924629098	0.503929443	1.1285854	1.094522731	0.90964539	0.57927589	0	1.433120278	0.177338737	0.463641136	1.408801276	0.447269587	0.176258786	0.468696265	0	0.400363402	0.168231356	0.474080128	0.918586987	0.572497148	1.144126845	0	1.62993324	1.660173439	0.198596071	0.21484163	0.866323412	0.701703592	0.646535627	1.79685088	1.407342509	0.766266477	0.172584856	0.242188481	0.59904144	0.892219347	1.693461197	0.685604508	0
chr5.P04209	0.238329473	0	0	0	0.368659871	0.425722167	0	0	0.409017025	0	0.18850476	0	0.170093744	0	0	0.182505428	0	0	0.670661317	0	0	0.505734343	0.167999822	0	0.187170736	0	0.313841114	0.152948373	0.134223739	0	0.106145308	0.254960782	0	0.1397558	0	0.156704179	0	0	0	0	0	0	0	0	0	0	0.223077966	0	0	0	0.802678259	0	0	0	0	0.773826894	0	0	0	0	0.181830291	0	0.36889198	0	0	0.381743775	0.422790394	0.249866743	0.494825248	0.308209699	0	0.28214635	0	0	0.144818972	0.591172849	0	0	0	0	0.447269587	0	0.234348133	0.209534158	0.400363402	0.504694069	0	0	0	0.143015856	0.273625424	0.203741655	0.41504336	0	0	0	0.526277694	0.215511876	0.539055264	0	0	0	0	0.79872192	0.223054837	0	0	0.409949159
chr5.P04210	1.191647364	0	1.715532339	1.424886378	1.474639483	0.851444334	0.790691091	0.231669992	1.840576614	1.982001234	3.393085683	1.777510558	1.700937443	1.620145166	2.696886139	1.460043423	2.979130493	0.745505207	0.670661317	1.5810427	0.998194662	2.149370956	2.51999733	1.041771211	1.123024417	1.49091885	2.03996724	2.447173964	1.744908609	2.399586094	2.653632711	2.167166646	1.269562998	1.677069596	2.616046878	0.783520894	0	0.338015147	0	0	0	0	0	0.280044197	0.270507978	0.870284128	0.669233898	0.28202082	0.306893525	0	0	0	0	0.304636846	0.185244314	0.515884596	0.909784339	0.229922195	0.73210954	0	0	0	0.18444599	0.216930506	0	0	0.211395197	0	0	0	0	0	0.625441561	2.910865247	1.73782767	1.773518548	1.970540383	2.837419793	2.009111591	3.421374526	1.490898624	2.467623006	2.109133194	1.25720495	1.201090206	2.187007631	0.474080128	1.224782649	1.288118584	0.429047567	1.915377967	2.85238317	2.075216799	1.787364638	0.42968326	0.649742559	2.806814366	3.448190011	2.335906145	2.638767205	2.298799431	0.517754567	1.210942405	0.79872192	1.33832902	1.505298842	0.457069672	0.409949159
chr5.P04211	1.191647364	0.235237484	1.33430293	1.424886378	2.39628916	0.638583251	2.1744005	0.695009976	2.045085127	0.825833847	0.18850476	1.292734951	0.510281233	0.48604355	0.425824127	1.277537995	0.595826099	0.931881509	0.670661317	1.437311546	1.197833594	2.149370956	2.351997508	0.729239848	1.497365889	1.304553993	1.883046683	0.764741864	0.671118696	1.129216986	1.37988901	1.4022843	1.269562998	1.677069596	1.692736215	1.723745967	1.681717142	0.676030294	1.929798152	0.519410852	0.642587902	1.707811985	0.236872436	0.280044197	0.541015956	0.290094709	0.223077966	1.410104098	1.534467627	0.504492686	1.337797098	1.128127562	0	0.304636846	2.222931766	1.547653787	2.426091572	1.609455365	0.488073027	0.97000565	1.272812035	1.69383527	1.844459902	1.301583036	0.945631523	0.190871888	0.422790394	0.749600229	0.742237871	1.849258196	0.503929443	1.6928781	0.781801951	0.727716312	1.013732807	0.443379637	0.537420104	0.354677474	0.772735227	1.408801276	0.894539174	0.176258786	0.468696265	1.25720495	0.934181271	0.672925425	0.632106837	0.153097831	0.286248574	0.715079278	0.820876272	2.85238317	1.867695119	0.595788213	0.21484163	1.299485117	2.105110775	0	1.79685088	0.527753441	0.191566619	0.862924278	0.968753924	1.79712432	1.33832902	1.128974131	0.457069672	0.614923739
chr5.P04212	0	0	0.381229409	0	0	0	0	0	0.204508513	0.165166769	0	0	0.170093744	0	0	0	0	0	0.167665329	0	0.399277865	0.126433586	0	0	0.187170736	0	0.156920557	0.458845118	0.402671217	0.564608493	0.106145308	0.254960782	0	0	0.307770221	0.156704179	0	0	0	0	0	0	0	0	0	0	0	0	0	0	0	0	0	0	0	0	0	0.45984439	0	0	0.181830291	0.211729409	0	0.216930506	0	0	0	0	0	0.616419399	0	0.28214635	0	0.181929078	0	0	0	0	0.154547045	0	0	0	0	0	0.133454467	0.168231356	0	0.153097831	0.143124287	0.143015856	1.094501696	0.203741655	0.20752168	0	0.21484163	0	0.350851796	0	0	0	0	0.172584856	0	0.19968048	0	0	0.685604508	0.20497458
chr5.P04213	0	0.470474968	0	0	0.552989806	0	0.197672773	0	0	1.156167386	0.942523801	0.807959345	0.170093744	0.162014517	0.283882751	0.365010856	0.744782623	0.186376302	0	0.143731155	0.399277865	0.252867171	0.335999644	0.104177121	1.310195153	1.304553993	0.627682228	0.305896745	0.536894957	0.705760616	0.636871851	0.254960782	0.423187666	0.559023199	0	0.156704179	0	0	0	0	0	0	0	0	0	0	0	0	0	0	0	0	0	0	0	0	0	0.229922195	0	0	0.181830291	0	0.18444599	0	0	0	0	0	0	0	0	0	0.469081171	0	0.144818972	0.295586425	0.179140035	0.177338737	0.618188182	0	0.298179725	0	0.234348133	0	0	0.336462712	0.316053419	0	0	0.572063423	0.547250848	0.203741655	0	0	0	0.433161706	1.052555387	0	0.89842544	0	0.191566619	0	0	0.79872192	0	0	0	0.409949159
chr5.P04214	10.00983785	3.52856226	5.718441129	4.55963641	8.479177029	4.470082754	4.151128227	5.791749796	9.202883069	8.588672013	6.220657086	7.43322597	4.932718583	5.022450014	7.097068787	8.395249683	5.809304462	5.40491275	8.718597121	5.605515028	4.990973309	4.551609084	5.03999466	9.063409534	7.674000183	7.640959104	9.415233414	6.270883282	6.30851574	12.70369109	7.960898132	9.433548928	5.360377104	8.52510378	11.07972796	8.462025656	5.717838284	4.394196913	1.654112702	4.934403096	2.891645558	0.975892563	2.368724355	1.960309379	2.164063822	5.511799475	1.561545762	2.820208196	1.841361152	1.008985371	3.745831873	3.666414576	0.337270248	1.218547384	2.593420394	1.031769191	5.458706037	4.138599509	3.172474673	1.697509888	1.454642326	3.599399949	3.688919803	4.772471133	2.269515654	2.099590763	1.056975986	0.749600229	1.731888367	0.924629098	4.283400262	2.821463499	7.192577949	11.64346099	11.15106088	6.207314917	8.95700174	8.689598118	8.345540456	12.27669683	13.56717748	9.341715667	13.82653983	12.99111782	7.206541234	8.916261881	11.69397649	11.17614167	9.589327233	15.30269655	12.03951865	11.61327434	13.48890919	10.32699568	12.46081455	8.446653263	8.771294895	8.189451277	13.11701143	11.43465789	6.704831675	10.18250647	10.41410468	10.58306544	8.699138632	11.10157896	10.05553278	8.608932343
chr5.P04215	5.958236818	2.822849808	9.530735214	5.129590961	5.529898062	4.044360587	4.348801	4.401729845	4.703695791	8.423505244	4.335609484	7.43322597	3.742062374	4.536406464	3.548534394	4.015119414	5.511391413	3.168397129	5.197625207	3.737010018	4.791334377	4.172308327	2.687997152	3.958730601	4.866439141	5.40458083	5.335298935	4.282554437	3.892488435	4.940324312	3.608940486	4.079372509	2.962313663	6.009499386	3.693242652	4.074308649	2.690747428	1.352060589	0.827056351	1.558232557	0	1.951785126	0.473744871	3.080486167	0.811523933	0.580189418	1.561545762	2.538187376	0	0	4.013391293	1.974223233	0	2.132457923	1.296710197	0.773826894	2.426091572	0.91968878	1.952292106	1.212507063	0.909151454	0.846917635	2.582243862	1.735444048	0.945631523	2.672206426	0.422790394	0.499733486	0.989650495	4.00672609	1.511788328	0.84643905	3.752649365	9.64224113	10.28214705	8.572006313	8.419581636	6.384194535	7.418258183	6.842749053	5.516324909	6.345316302	6.327399583	5.866956434	5.071269758	4.542246618	8.375415594	9.492065528	6.011220056	4.004443958	9.303264413	6.51973296	5.395563676	4.56770963	8.808506835	6.280844734	3.859369754	4.310237514	4.851497377	4.925698783	4.789165482	4.314621388	2.906261772	4.193290079	4.684151571	4.892221236	7.770184423	4.71441533
chr5.P04216	0	0.235237484	0.571844113	1.424886378	1.105979612	0	0.197672773	0.231669992	0.204508513	1.321334156	0.18850476	0.323183738	0.680374977	0.324029033	0.567765503	0.365010856	1.042695673	0.745505207	0.670661317	1.149849236	0.199638932	0	0.335999644	1.250125453	0	0.745459425	0.941523341	1.070638609	0.402671217	0.282304246	0.212290617	0.892362736	0.846375332	0.419267399	0.461655331	0.313408358	0	0	0	0.259705426	0	0	0	0.280044197	0	0.290094709	0	0	0	0	0	0.564063781	0	0	0	0	0	0	0.244036513	0	0	0	0.922229951	0	0	0.381743775	0.422790394	0	0	0	0.755894164	0	0	0	0.57927589	0.295586425	0.179140035	0.177338737	0.463641136	0.40251465	0.447269587	0	1.640436929	0	0.667272337	0.672925425	0.948160256	1.071684818	0.715621435	0	0.820876272	1.018708275	2.075216799	0.198596071	0.85936652	0.433161706	0.87712949	0.215511876	0.179685088	0.175917814	0.191566619	0	0.726565443	0.79872192	0.892219347	0.564487066	0.457069672	1.434822057
chr5.P04217	1.429976836	0.235237484	0.762458817	3.704704583	0.368659871	1.277166501	0.197672773	0	0.409017025	1.486500925	1.131028561	0.646367476	1.360749954	1.134101616	0.425824127	1.277537995	0.893739148	1.863763017	0.670661317	1.5810427	1.197833594	0.505734343	0.671999288	1.458479695	0.561512209	0.372729712	1.726126126	1.376535355	1.744908609	1.129216986	1.167598393	1.147323518	0.987437888	1.118046397	2.769931989	2.350562682	0.336343428	1.690075736	0	1.558232557	0	1.463838845	0.236872436	0.840132591	0.270507978	0	0.669233898	0.846062459	0.306893525	0	0.802678259	0.846095671	0.674540495	1.52318423	0.370488628	0.773826894	1.213045786	0.229922195	0.976146053	0.242501413	0.181830291	0.635188226	1.291121931	2.169305061	0.567378914	2.099590763	0.845580789	0.249866743	0.742237871	0	1.763753049	1.1285854	1.719964292	1.273503545	1.303370752	0.886759274	1.253980244	1.418709897	0.618188182	1.811315926	1.043629037	1.410070289	2.343481327	0.628602475	0.400363402	1.177619494	1.422240384	1.071684818	1.001870009	2.002221979	0.820876272	2.03741655	1.660173439	0.397192142	1.503891411	3.03213194	1.403407183	1.077559379	0.718740352	1.93509595	1.340966335	1.380678844	1.210942405	1.996804799	0.892219347	1.693461197	1.14267418	1.434822057
chr5.P04218	0	0	1.33430293	0.284977276	0.737319742	0	0	2.316699918	0.409017025	0	0.754019041	0	0.170093744	0.162014517	0.141941376	0.365010856	0.148956525	0	0.335330659	0.287462309	0.199638932	0	0.335999644	0.416708484	0.374341472	0.559094569	0.156920557	0.611793491	0.268447478	0.141152123	0.318435925	0.127480391	0	0.698778998	0	0.156704179	0	0.676030294	0	0	0	0	0	0	0	0	0	0.28202082	0	0	0	0.564063781	0	0	0	0.515884596	0	0	0	0	0	0	0	0	0	0	0.211395197	0	0	0	0	0	0	0.363858156	0.57927589	0.295586425	0	0	0.309094091	0.201257325	0	0.352517572	0.703044398	0.209534158	0.400363402	0.168231356	0	0.153097831	0.572497148	0	0.273625424	0.81496662	0	0.198596071	0.42968326	0.649742559	0.350851796	0.431023751	0.179685088	0.175917814	0.383133239	0.345169711	0	0.39936096	0	1.317136487	0.228534836	0.20497458
chr5.P04219	2.383294727	0.940949936	2.859220564	3.134750032	1.105979612	0.851444334	1.779054954	0.926679967	2.045085127	1.651667695	0.18850476	1.939102427	2.211218675	0.810072583	1.277472382	1.642548851	1.340608722	0.745505207	1.341322634	0.431193464	0.798555729	2.022937371	1.511998398	2.291896664	1.497365889	0.559094569	0.784602784	0.917690236	1.073789913	1.976129725	2.335196785	0.637401955	1.692750665	0.279511599	1.692736215	1.723745967	0.336343428	1.352060589	0	0.259705426	0	0	0	0	0	0	0.223077966	0	0	0	1.070237678	0.564063781	1.011810743	0	0.185244314	0	0	0	0.244036513	0	0.727321163	0.635188226	0.36889198	0.433861012	0.378252609	0	0.422790394	0	0	0	1.259823607	0.5642927	1.094522731	1.091574468	1.593008697	1.773518548	3.224520627	2.305403582	0.927282273	3.421374526	1.789078349	1.057552717	1.406088796	1.25720495	1.46799914	1.682313562	2.054347221	2.296467466	2.43311288	1.287142701	1.36812712	0.611224965	1.660173439	2.184556779	3.007782822	1.51606597	1.403407183	1.50858313	3.234331585	2.111013764	1.532532954	1.725848555	0	1.39776336	2.453603204	1.505298842	2.056813524	1.229847478
chr5.P04220	3.813271564	1.411424904	5.718441129	1.139909102	2.580619096	1.064305418	1.581382182	1.621689943	1.840576614	1.982001234	3.016076163	1.939102427	2.38131242	1.944174199	3.690475769	0.365010856	0.744782623	1.11825781	3.185641256	1.006118082	1.197833594	2.655105299	2.183997686	1.771011058	1.310195153	2.050013418	0.941523341	2.447173964	0.939566174	1.270369109	1.37988901	1.784725473	1.551688109	2.096336995	3.385472431	1.410337609	0	0	0	0	0.642587902	0	0	0.280044197	0.541015956	0	0	0.28202082	0	0	0	0	0	0.913910538	0	0	0	0.229922195	0	0	0.181830291	0	0	0	0	0	0	0	0	0	0.755894164	0	2.501766243	1.091574468	1.73782767	2.069104972	2.687100522	1.596048634	2.009111591	2.817602551	1.789078349	1.938846648	1.171740664	2.933478217	0.667272337	3.532858481	2.528427349	2.602663129	2.289988593	3.718412247	2.736254239	2.85238317	3.320346878	2.780344992	3.007782822	3.465293646	1.052555387	1.50858313	1.257795616	2.111013764	2.107232812	1.035509133	0.726565443	1.19808288	1.33832902	3.575084749	2.970952868	1.434822057
chr5.P04221	3.098283145	0.705712452	10.67442344	5.699545512	3.870928644	7.024415757	6.523201499	5.791749796	2.658610664	4.624669546	8.294209448	9.210736528	5.442999816	3.240290331	3.690475769	6.022679121	4.46869574	3.168397129	1.844318622	5.174321564	5.390251174	4.172308327	4.367995372	4.479616206	1.684536626	4.845486261	3.138411138	2.447173964	2.818698522	3.387650957	3.927376412	3.951892119	2.680188552	3.214383393	8.155910856	2.350562682	0	0	0	0	0	0.243973141	0	0	0	0	0	0	0	0	0.535118839	0	0	0.304636846	0	0	0.303261446	0	0	0.242501413	0	0	0	0	0	0	0	0	0	0	0	0	2.189045463	8.914524818	9.84769013	8.572006313	7.882161532	10.28564675	6.490975911	4.226403827	6.261774221	9.341715667	6.327399583	5.447888117	6.272359963	4.374015262	5.372908117	5.511521919	4.86622576	1.573174412	0.820876272	3.66734979	3.735390238	2.978941063	6.015565643	3.465293646	2.806814366	4.741261266	4.492127201	4.925698783	4.980732101	1.380678844	4.359392658	1.79712432	1.784438694	4.515896525	3.885092212	4.099491592
chr5.P04222	0.714988418	0.470474968	1.906147043	1.994840929	2.764949031	0.638583251	3.755782682	1.390019951	2.658610664	4.624669546	1.319533321	7.594817839	3.231781141	1.296116133	2.696886139	1.642548851	1.787478296	1.863763017	0.670661317	2.012236164	2.595306121	2.90797247	1.67999822	1.875188179	2.058878098	3.354567412	2.03996724	2.294225591	0.402671217	2.964194587	1.910615552	1.912205864	2.680188552	1.816825396	3.847127762	2.193858503	0	1.014045441	0.551370901	1.298527131	0	0.243973141	0.710617307	0.840132591	3.246095733	0.870284128	0.669233898	1.410104098	0.306893525	0	0.535118839	4.512510247	1.011810743	0.609273692	0.740977255	1.289711489	1.213045786	0.91968878	0.976146053	1.940011301	0.545490872	0.423458818	1.660013912	1.952374555	0.756505218	2.672206426	0.634185592	0.999466973	1.237063119	1.849258196	3.527506098	0.84643905	1.250883122	1.819290779	1.013732807	3.547037095	3.761940731	5.49750085	2.781846819	2.213830576	2.832707386	2.643881793	3.280873858	2.933478217	3.336361683	3.869321194	1.264213675	2.908858791	4.579977186	1.287142701	14.50214747	7.130957925	8.715910554	5.759286055	9.882714986	7.580329851	5.438202835	2.586142509	5.57023773	4.925698783	1.532532954	3.796866821	4.84376962	4.592651039	6.245535428	2.257948263	2.970952868	5.12436449
chr5.P04223	0	0.235237484	0.190614704	0	0.368659871	0	0.395345545	2.085029927	0.204508513	0	1.508038082	3.070245509	0	0.162014517	0.709706879	1.277537995	0.297913049	0	0.335330659	0.574924618	0.598916797	1.011468685	0	0.625062726	0	0.372729712	0.470761671	1.529483727	0.402671217	0.705760616	0.106145308	0.127480391	0.705312777	0.978290598	1.077195773	0.470112536	0	0	0	0.519410852	0	0	0	0.840132591	0	0.290094709	0	0	0.306893525	0	0.26755942	0.28203189	0	0.609273692	0.555732941	0.515884596	0	0.229922195	0	0	0.181830291	0	0	0.216930506	0.378252609	0	0	0	0.742237871	0.308209699	0	0.5642927	0.15636039	0.181929078	1.15855178	0.591172849	0.895700174	1.950726108	1.081829318	1.006286625	1.043629037	1.233811503	1.640436929	0.628602475	0.400363402	0.672925425	1.106186965	0.153097831	0.858745722	0	0	0.40748331	0.62256504	0.992980354	2.792941192	0.866323412	1.052555387	0.646535627	0.89842544	0	0.383133239	0.345169711	1.937507848	0.19968048	1.784438694	0.37632471	0.228534836	1.844771216
chr5.P04224	0.714988418	0	1.143688226	1.139909102	0.921649677	0.212861084	0.988363864	0.926679967	2.045085127	1.816834464	1.131028561	2.747061772	0.170093744	0.162014517	1.703296509	0.91252714	0.446869574	0.745505207	0.502995988	0.862386927	0.798555729	0.632167928	0.83999911	1.250125453	0	0.931824281	0.784602784	2.141277218	0.536894957	0.42345637	0.955307776	1.019843127	0.987437888	0.698778998	1.077195773	0.156704179	0.672686857	0	0	0	0.321293951	0	0	0	0.270507978	0	0	0	0.613787051	0	0	0	0	0	0	0	0	0	0	0.485002825	0.181830291	0	0	0	0	0	0	0	0	0	0	0	0.15636039	2.001219857	1.013732807	1.773518548	1.074840209	3.014758531	1.081829318	2.817602551	4.174516147	0.881293931	1.406088796	0.209534158	0.266908935	0.672925425	0.632106837	0.765489155	1.144994296	0	0.273625424	1.62993324	4.357955277	2.184556779	3.437466082	1.732646823	0.350851796	0.646535627	0	0.175917814	0.383133239	0.345169711	2.664073291	0.59904144	2.00749353	0.188162355	0.228534836	0.20497458
chr5.P04225	27.16955989	21.40661105	31.2608115	20.23338657	24.88454128	17.45460885	15.2208035	13.43685953	19.01929168	17.17734403	13.19533321	21.3301267	17.00937443	14.58130649	23.70420975	14.23542338	20.85391345	17.70574866	22.13182346	16.52908277	14.1743642	19.47077219	17.30398167	20.93960134	11.97892712	12.48644537	10.67059787	10.40048935	9.798332957	10.86871349	11.03911208	11.60071557	14.10625554	12.57802197	21.69780058	14.57348863	2.354403999	6.422287796	4.686652656	4.414992244	2.570351607	2.927677689	1.894979484	3.360530364	5.410159556	4.351420638	2.007701693	3.102229015	0.920680576	2.522463428	3.478272454	3.102350795	0.337270248	3.046368461	2.037687452	5.158845957	10.31088918	3.678755119	3.6605477	4.607526839	1.090981745	1.69383527	3.135581833	3.687818603	2.269515654	0.572615663	2.748137564	1.249333716	1.484475743	1.541048496	2.267682492	1.6928781	15.47967863	17.10133332	21.28838896	26.01160536	26.51272515	27.48750425	16.69108091	28.57854016	21.91620977	35.07549845	15.46697676	24.72503069	16.01453608	18.16898647	23.38795298	21.12750069	17.60428731	22.16745763	5.746133902	18.1330073	19.09199455	16.28487781	21.48416301	22.30782785	10.35012798	18.96504506	18.86693425	21.11013764	10.34459744	15.18746728	10.89848164	8.785941118	15.1677289	20.88602143	15.99743852	10.86365272
chr5.P04226	0.714988418	0.705712452	0.953073521	1.424886378	1.290309548	0.851444334	1.383709409	0.695009976	1.431559589	1.651667695	1.508038082	0.484775607	2.211218675	0.972087099	0.709706879	1.095032567	1.936434821	2.050139319	1.341322634	1.006118082	1.397472527	1.390769442	1.67999822	3.021136511	0.748682945	0.931824281	1.412285012	0.611793491	0.268447478	1.411521232	0.530726542	0.382441173	0.564250222	1.118046397	0.923310663	0.626816715	0	0	0	0	0	0	0	0	0	0	0	0	0.306893525	0	0	1.128127562	2.360891734	0	0	0	0	0.689766585	0.488073027	0	0	0	0	0.433861012	0	0	0	0	0	0	0	0	0.469081171	3.45665248	1.593008697	1.625725335	2.507960487	0.709354948	1.236376364	2.213830576	1.043629037	1.938846648	1.640436929	0	1.201090206	0.504694069	1.422240384	1.990271804	1.144994296	0.715079278	1.094501696	0.611224965	1.660173439	0.794384283	1.289049781	0.866323412	0.87712949	2.370630633	1.976535969	1.055506882	0.383133239	0.862924278	0.484376962	0.9984024	0.66916451	0.37632471	1.599743852	0.614923739
chr5.P04227	2.144965254	0	3.240449973	0	0.921649677	1.277166501	0.790691091	0.231669992	1.636068101	0.991000617	0.754019041	0.646367476	1.020562466	1.296116133	0.283882751	0.730021712	1.191652197	1.11825781	0.838326646	0.574924618	1.197833594	0.632167928	0.335999644	1.562656816	1.684536626	0.186364856	1.569205569	0.611793491	0.671118696	1.270369109	0.106145308	0.382441173	1.128500443	0.698778998	1.384965994	2.193858503	0	1.014045441	0	0	0.321293951	0.731919422	0	0.560088394	0.541015956	0.290094709	0.892311864	1.692124917	0	1.513478057	0	0.28203189	0	0	0	0	0	0	1.220182567	0.242501413	0.545490872	0	0.553337971	1.518513542	0.189126305	0.572615663	0	0	0.742237871	0	0.251964721	0.28214635	0.31272078	0.727716312	1.448189725	0.886759274	0.35828007	0.709354948	1.7000175	1.20754395	1.192718899	0	1.406088796	0.419068317	2.268725944	1.850544919	2.054347221	1.071684818	1.431242871	0.286031711	1.36812712	1.018708275	0.41504336	0.992980354	0.85936652	1.082904264	1.227981285	1.077559379	1.257795616	2.111013764	0.957833096	0.690339422	1.210942405	0.9984024	0.446109673	0.752649421	1.599743852	0.614923739
chr5.P04228	0	0	0	0.284977276	0	0	0	0	0	0	0.18850476	0.323183738	0.340187489	0	0.283882751	0.182505428	0.148956525	0	0	0.143731155	0	0.252867171	0	0.312531363	0	0	0.313841114	0	0	0.141152123	0	0.127480391	0	0	0	0.156704179	0	0	0.551370901	0.519410852	0	0	0.236872436	0	0	0	0.446155932	0	0	0	0	0	0	0	0.185244314	0	0.303261446	0	0.244036513	0	0.363660582	0.423458818	0.18444599	0	0.189126305	0	0.422790394	0	0	0	0	0	0.469081171	0	0.144818972	0.591172849	0.179140035	0	0	0	0.149089862	0	0.234348133	0.209534158	0	0	0.158026709	0.153097831	0.143124287	0.286031711	0	0.203741655	0.20752168	0	0.42968326	0	0.175425898	0.215511876	0	0	0.191566619	0.172584856	0	0.59904144	0	0.188162355	0.228534836	0.409949159
chr5.P04229	0	0	0.190614704	0	0	0	0	0.231669992	0	0	0	0	0.170093744	0.324029033	0	0	0.446869574	0.186376302	0.502995988	0	0	0	0	0	0.187170736	0.372729712	0.313841114	0.458845118	0	0.282304246	0	0.127480391	0	0.1397558	0	0	1.009030285	0.676030294	0	0	0	0	0	0	0.270507978	0.290094709	0.223077966	0	0.306893525	0	1.070237678	0	0	0.913910538	0	0	0	0	0	0	0.181830291	0	0	0	0	0	0	0.249866743	0	0	0	0	0	0.181929078	0	0	0.35828007	0.177338737	0	0	0	0.352517572	0.468696265	0	0.400363402	0	0.158026709	0	0	0.429047567	0	0	0	0	0	0	0	0.215511876	0.179685088	0.175917814	0	0.517754567	0.242188481	0.19968048	0	0.188162355	1.371209016	0.409949159
chr5.P04230	390.1453468	614.4403083	339.8660177	303.5007985	420.4565827	397.1987819	393.961836	351.2117076	416.9928573	379.3880695	279.3640546	355.3405197	495.6531708	477.7808094	466.5613021	462.4687543	470.4047049	642.0663594	678.7092528	420.4136271	454.1785711	405.9782436	484.8474863	640.168409	590.7108434	493.8668689	521.29009	579.2154876	389.2488435	502.3604065	539.2181668	530.0634655	486.3836909	562.9363611	374.4024738	397.0883891	182.6344817	116.6152258	183.055139	88.81925573	146.1887477	204.449492	193.5247798	135.2613471	154.4600553	161.8728477	134.0698575	122.9610773	197.3325368	169.0050497	227.9606254	195.4481001	154.8070437	159.6297074	135.0431048	86.15272749	105.8382448	123.2382965	66.62196813	95.78805796	199.467829	157.1032213	160.4680114	173.5444048	170.4028004	217.2122081	154.5298892	112.1901677	118.5106468	228.6915969	131.2736198	178.8807859	728.6394183	455.5504111	520.7690251	408.5004388	532.0459034	577.0602505	502.2778978	496.9043356	343.6521328	588.3518283	550.4837637	656.0514498	442.1346502	445.1401686	482.771597	589.5797475	571.2090296	784.7279999	854.2585735	575.9776587	588.3239624	569.7721273	562.8850709	625.0523414	602.4125334	570.8909588	587.749923	580.1769495	603.2432841	720.8869414	501.0879672	588.0590134	510.3494664	617.9251745	644.4682374	661.8629175
chr5.P04231	66.49392289	103.2692555	62.90285241	42.17663679	81.47383145	62.36829748	92.90620317	99.15475651	79.96282845	67.55320872	87.65471349	87.25960921	129.4413394	124.2651342	108.1593283	104.3931048	120.8037415	106.0481157	151.4017923	105.7861298	129.3660282	87.99777563	146.1598451	148.3482204	123.7198566	154.4964658	119.8873055	139.9477611	97.31221088	121.6731302	125.8883358	130.1574791	130.7649888	134.3053235	113.1055562	80.07583538	15.13545428	11.492515	30.32539954	15.58232557	18.9563431	23.42142151	19.18666728	16.52260762	28.94435362	35.10145981	22.08471863	19.45943655	49.71675111	3.531448799	30.76933325	32.4336674	14.50262065	30.76832146	17.96869844	7.480326638	22.44134704	18.62369779	7.321095399	14.55008475	29.09284652	17.15008211	16.78458511	10.6295948	14.37359914	12.59754458	20.50533413	9.994669726	15.09217005	19.41721105	17.13360105	15.51804925	162.1457246	141.9046808	127.1510579	139.0734128	132.2053457	149.6738941	129.8195182	151.1442511	121.8064176	146.6473101	161.9345597	133.0541906	124.3795635	111.7056205	135.90297	141.3092981	143.1242871	154.0280765	38.03393392	131.6171091	130.5311366	138.8186535	134.9205437	119.3360499	125.429517	175.8576906	142.3105897	182.4267728	189.0762532	169.8234978	134.1724185	131.7891168	184.9124596	175.3673151	160.4314549	160.4950958
chr5.P04232	26.69290094	13.17329911	20.77700277	9.404250095	18.80165341	13.83597043	29.84858868	36.14051873	24.33651301	17.67284434	39.20899012	28.6017608	51.19821702	47.79428239	36.62087494	29.74838475	37.23913117	28.70195047	26.32345669	34.92667056	29.54656199	21.36727598	35.78396209	32.6074389	49.97458656	57.95947028	38.28861588	44.20207972	42.68314905	44.60407093	42.8827046	44.74561721	51.34677016	42.2062515	46.62718848	16.76734713	0	3.380151471	4.410967205	2.337348835	2.249057656	5.367409097	2.605596791	4.480707152	4.8691436	5.801894184	6.469261012	3.948291474	10.43437986	1.008985371	8.026782586	6.48673348	2.023621486	7.615921152	1.296710197	0	4.548921697	3.678755119	0.488073027	1.940011301	3.454775525	1.905564679	1.106675941	1.518513542	1.513010436	0.190871888	5.707670326	2.248800688	1.484475743	2.157467895	2.519647213	2.2571708	54.88249696	42.57140423	51.99001113	56.90038674	43.88930853	44.86670048	42.65498455	50.71684592	37.86882505	54.11144736	66.78921782	42.11636583	40.43670359	31.1228009	49.93644014	53.43114305	42.50791326	24.02666375	1.915377967	35.24730632	32.37338206	34.55571633	31.366878	37.90164925	34.38347599	54.30899268	54.0852115	51.36800159	58.81095212	37.10574393	62.72681658	58.50638062	62.67840911	56.63686892	59.64759219	72.15105201
chr5.P04233	0.714988418	0.235237484	0.190614704	0.284977276	0.368659871	0.212861084	0.988363864	1.158349959	0.204508513	0.495500308	0.37700952	0.484775607	1.020562466	0.648058066	0.851648254	0.365010856	0.148956525	0.745505207	0.167665329	0.718655773	0.598916797	0.252867171	1.175998754	0.312531363	0.561512209	0.931824281	0.470761671	1.223586982	0.402671217	0.705760616	1.273743701	0	1.128500443	0.419267399	0.307770221	0.313408358	0	0	0	0	0	0	0	0	0	0	0	0	0.306893525	0.504492686	0	0.28203189	0	0	0	0	0	0	0	0	0	0	0.18444599	0	0	0	0	0	0	0	0	0	1.407243512	0.90964539	1.013732807	1.330138911	0.716560139	0.709354948	0.309094091	0.8050293	0.298179725	1.410070289	0.703044398	0	0.800726804	0.168231356	0.948160256	0.918586987	0.429372861	0.858095134	0	0.40748331	0.20752168	0.198596071	0.21484163	0	0	0.646535627	0.539055264	0.175917814	0.191566619	0	0.968753924	0.39936096	0	0.564487066	0.228534836	0.20497458
chr5.P04234	0.476658945	0	0	0	0	0	0	0	0	0	0	0	0	0	0	0	0	0	0	0	0	0	0	0	0	0	0.313841114	0	0	0	0	0	0	0	0	0	0	0.676030294	0	0	0.321293951	0	0	0	0	0	0	0	0	0	0	0	0	0	0.370488628	0	0	0	0	0	0	0	0	0	0.756505218	0	0	0	0	0	0	0.28214635	0	0	0	0	0	0	0.154547045	0	0	0	0	0	0	0	0.316053419	0.153097831	0	0	0	0	0	0	0	0.216580853	0	0	0	0	0	0	0	0	0.223054837	0	0	0
chr5.P04235	0	0	0	0	0	0	0	0	0	0	0.18850476	0	0	0	0	0	0	0	0.167665329	0.287462309	0	0	0	0	0	0	0.156920557	0	0	0	0	0	0	0	0	0	0	0	0	0	0	0.243973141	0	0.560088394	0	0	0	0	0	0	0	0.564063781	0	0	0.185244314	0	0	0.229922195	0	0	0.181830291	0	0	0	0.189126305	0.190871888	0	0	0	0	0	0.28214635	0	0	0.144818972	0.147793212	0	0	0	0	0	0	0	0	0	0	0	0	0	0	0.273625424	0	0	0	0	0	0	0.431023751	0	0	0	0	0	0.39936096	0	0	0	0
chr5.P04236	0	0.705712452	0	0	0	0	0	0	0	0	0.37700952	0	0	0	0.141941376	0.365010856	0	0	0.502995988	0	0	0	0	0.416708484	0	0.372729712	0	0.305896745	0	0.282304246	0.318435925	0	0.423187666	0.419267399	0.15388511	0	0	0	0	0	0	0	0	0	0	0.290094709	0.223077966	0	0.306893525	0	0	0	0	0	0	0	0	0	0	0.242501413	0	0	0	0	0	0	0.211395197	0	0.247412624	0	0	0	0	0.363858156	0	0.147793212	0.179140035	0	0.154547045	0.201257325	0.59635945	0.528776359	0.234348133	0	0	0.168231356	0.316053419	0.306195662	0	0	0	0	0	0.397192142	0.21484163	0	0	0	0	0	0	0	0	0.19968048	0	0	0.228534836	0.20497458
chr5.P04237	19.06635782	27.9932606	22.87376451	25.07800025	27.83382025	20.86038619	23.52305995	30.11709894	22.08691937	28.07835081	23.37459026	22.94604539	32.31781141	29.97268557	26.54303726	22.63067306	28.74860926	26.65181115	38.06002974	22.99698473	24.15631082	23.89594769	31.07996707	27.29440572	33.69073251	35.59568753	22.91040131	31.04851967	34.22705348	31.75922772	34.92180647	36.96931337	26.66082297	29.34871793	34.93192008	31.49753994	18.835232	31.43540868	25.91443233	17.40026355	23.13316447	24.15334094	21.3185192	26.88424291	18.12403451	19.14625081	17.17700338	25.66389458	42.04441297	20.17970742	27.55862021	29.89538039	5.396323964	26.19876876	41.12423767	21.40921072	30.93266754	25.75128583	22.20732271	23.76513843	33.09311292	30.91249368	28.58912848	28.6348268	23.64078806	21.75939518	29.17253722	24.48694083	23.50419926	15.71869466	24.18861325	23.7002934	26.11218516	26.56164538	26.79150991	24.82925967	26.51272515	24.29540698	25.34571546	24.35213633	27.43253468	23.61867735	33.74613111	34.99220444	30.82798195	27.75817378	27.97072755	25.1080443	26.33486882	42.61872498	43.78006783	33.61737308	31.33577366	26.01608528	32.22624452	33.13687049	34.55890189	33.18882886	33.60111147	32.01704209	34.48199147	32.27336798	28.0938638	32.74759871	28.10490942	36.31533456	38.85092212	33.61583105
chr5.P04238	0.714988418	1.17618742	3.240449973	2.849772756	1.658969419	1.702888668	2.1744005	5.096739821	2.863119177	2.642668312	3.581590444	2.262286165	4.082249862	3.078275815	2.838827515	2.007559707	3.277043543	2.050139319	1.508987963	1.293580391	0.399277865	2.402238128	2.015997864	2.604428027	4.117756196	4.659121405	2.824570024	3.211915828	3.489817218	2.540738218	4.245812337	3.569450946	3.385501329	1.816825396	3.693242652	1.880450146	0	1.690075736	0.827056351	0.519410852	0.963881853	0.243973141	2.605596791	2.520397773	0.541015956	0.580189418	1.561545762	0.846062459	1.534467627	0	1.070237678	1.128127562	0	0.913910538	0.370488628	0	0	0.229922195	0.976146053	0.97000565	0.363660582	0.846917635	1.106675941	0.650791518	1.513010436	0.572615663	0.211395197	0	2.474126238	0	0	1.41073175	1.876324682	3.820510636	3.330836367	4.286003157	2.687100522	4.433468427	3.245487955	3.823889177	2.683617523	2.467623006	3.983918256	3.562080692	3.736725084	1.514082206	4.898827989	3.674347946	1.860615732	1.573174412	1.094501696	1.426191585	1.660173439	2.38315285	2.792941192	1.732646823	3.683943856	3.232678136	2.695276321	3.870191901	3.065065908	2.416187977	5.085958101	2.595846239	4.014987061	2.634272973	4.113627047	4.91938991
chr5.P04239	0.238329473	0	0.190614704	1.139909102	0.184329935	0.638583251	0	0.463339984	0.409017025	0.330333539	0.18850476	0.161591869	0.340187489	0.324029033	0.141941376	0.730021712	0.744782623	0.931881509	0	0.143731155	0.199638932	0.632167928	0.83999911	0.208354242	0	0.559094569	0.627682228	0.611793491	0.939566174	1.411521232	0.530726542	0.892362736	0.141062555	0.559023199	0.615540442	0.470112536	0	0	0.27568545	0	0	0	0	0	0	0	0	0	0.306893525	0	0	1.128127562	0	0	0	0	0	0	0	0	0.909151454	0.846917635	0	0	0	0	0.211395197	0.249866743	0	0	0	0	0	1.455432623	0.724094862	1.034552486	0.895700174	0.532016211	0.927282273	0.201257325	0.298179725	1.410070289	0.937392531	0.419068317	0.400363402	0.168231356	0.474080128	0.306195662	0.715621435	0	1.094501696	1.22244993	0.41504336	0.595788213	0.42968326	0.866323412	0.87712949	0.646535627	0.359370176	1.055506882	0.191566619	0.517754567	2.179696329	0.19968048	0.892219347	0.752649421	0	0.409949159
chr5.P04240	0.238329473	0.470474968	1.524917634	0	0.184329935	1.064305418	0.395345545	0.463339984	0	0.495500308	0.37700952	0.807959345	0.170093744	0.810072583	0.851648254	0.182505428	0.595826099	0.186376302	0.670661317	0.862386927	0.798555729	0.379300757	0.503999466	0.104177121	0.374341472	1.118189137	0.784602784	0.458845118	0.671118696	0.988064862	0.424581234	0.509921564	0.987437888	0.698778998	0.769425552	0.626816715	3.027090856	3.042136324	1.378427252	2.856759687	0.642587902	1.463838845	2.13185192	3.920618758	4.598635622	2.030662964	1.561545762	3.948291474	0.306893525	5.549419541	2.675594195	1.128127562	7.757215698	0.913910538	0.555732941	2.837365276	2.426091572	3.218910729	0.73210954	0.727504238	2.181963489	5.716694037	4.795595744	4.555540627	9.267188921	7.634875503	1.691161578	1.998933945	3.958601981	3.698516391	2.519647213	3.385756199	0.31272078	0.363858156	0.434456917	1.034552486	0.179140035	0	0.154547045	0.201257325	0.894539174	0.352517572	0	0.209534158	0.400363402	0.672925425	1.422240384	0.153097831	0.143124287	0.715079278	0	0	0.20752168	0.397192142	0.21484163	0.216580853	0	0.862047503	0.179685088	1.055506882	0.766266477	0.690339422	0.242188481	0.39936096	0.223054837	1.128974131	1.371209016	1.229847478
chr5.P04241	1.191647364	0.940949936	0.571844113	0.854931827	0.737319742	1.064305418	0.395345545	2.54836991	0.204508513	1.321334156	0.37700952	0.484775607	0.510281233	0.648058066	0.851648254	0.547516284	1.340608722	0.372752603	1.341322634	1.437311546	0.998194662	0.505734343	1.67999822	0.93759409	1.123024417	0.559094569	1.569205569	1.376535355	0.805342435	1.270369109	1.698324935	1.274803909	0.564250222	0.978290598	0.615540442	1.096929252	0	1.690075736	0.27568545	1.038821704	0.642587902	1.463838845	3.789958969	3.360530364	2.164063822	1.450473546	2.007701693	3.948291474	0.920680576	2.522463428	1.337797098	1.128127562	3.03543223	1.218547384	1.296710197	1.031769191	0	0.91968878	1.708255593	1.455008475	1.090981745	1.905564679	2.582243862	2.820096579	4.917283917	2.863078314	1.479766381	0.499733486	2.226713614	2.157467895	2.267682492	1.97502445	0.469081171	1.455432623	1.013732807	2.512484609	1.612260313	0.709354948	0.772735227	0.8050293	0.59635945	0.176258786	0.234348133	0.838136633	0.533817869	2.187007631	1.580267093	1.37788048	0.715621435	0.429047567	0	0.203741655	1.245130079	0.992980354	0.42968326	1.299485117	0.350851796	0.431023751	1.257795616	1.231424696	1.340966335	1.035509133	0.242188481	0.39936096	0.446109673	0.752649421	0.457069672	0.614923739
chr5.P04242	0.238329473	0.940949936	1.143688226	0.854931827	1.474639483	0.425722167	0.988363864	0.695009976	1.431559589	0.991000617	0.565514281	0.807959345	1.020562466	0.48604355	0.99358963	0.365010856	0.893739148	1.11825781	1.005991976	0.574924618	0.199638932	1.011468685	1.007998932	0.93759409	0.561512209	0.931824281	0.627682228	0.458845118	1.208013652	0.705760616	0.106145308	0.509921564	0.564250222	0.559023199	0.307770221	1.096929252	2.354403999	7.436333237	2.481169053	1.817937983	2.570351607	1.219865704	0.473744871	1.400220985	2.164063822	2.320757674	0.892311864	2.820208196	1.841361152	1.008985371	1.070237678	1.410159452	4.047242973	0.609273692	1.481954511	4.900903659	2.426091572	3.448832924	3.416511186	1.212507063	0.727321163	2.329023496	1.106675941	1.518513542	2.08038935	1.908718876	1.479766381	3.248267661	2.474126238	1.541048496	1.007858885	0.28214635	0.15636039	0.181929078	0.434456917	0.591172849	0.537420104	0.886693685	0.618188182	0.40251465	0.59635945	1.410070289	0.468696265	0.628602475	0.667272337	1.009388137	0.632106837	0.459293493	0.715621435	0.572063423	0	0.611224965	0.62256504	0.397192142	0.64452489	0.433161706	1.227981285	0	1.437480704	1.055506882	0.766266477	0.690339422	0.484376962	0.79872192	0.446109673	0.37632471	0	0.819898318
chr5.P04243	0.238329473	0	0	0	0	0	0.593018318	0	0.613525538	0.165166769	0.18850476	0.323183738	0.170093744	0.162014517	0	0.365010856	0.297913049	0	0	0.143731155	0	0.252867171	0.335999644	0	0	0	0.313841114	0	0	0	0.106145308	0	0	0.1397558	0	0.156704179	0	0	0	0	0	0	0	0	0	0	0	0.564041639	0	0	0	0	0	0	0.555732941	0	0	0.229922195	0.244036513	0.242501413	0.727321163	0.211729409	0	0	0	0.381743775	0	0	0.494825248	0	0.503929443	0	0.469081171	0	0	0.443379637	0.179140035	0	0.463641136	0	0	0.176258786	0	0	0	0	0.158026709	0.153097831	0.143124287	0	0	0	0.20752168	0	0	0	0.350851796	0	0.179685088	0.175917814	0	0.690339422	0	0	0.446109673	0	0	0
chr5.P04244	11.67814416	15.76091143	11.43688226	9.689227371	8.294847093	14.90027585	7.709238136	12.74184955	10.42993415	7.597671396	12.06430465	11.9577983	7.484124747	8.586769378	11.92307556	15.14795052	11.61860892	7.082299466	21.12583149	12.93580391	12.77689167	9.735386097	10.58398879	9.063409534	12.54043932	12.67281022	13.80900901	11.31817958	23.22070687	14.25636444	14.22347133	12.6205587	12.27244232	12.85753357	15.54239616	14.26008027	14.46276743	30.75937839	13.78427252	37.39758136	21.20540076	18.78593184	21.55539163	29.96472908	24.07521002	15.95520901	25.87704405	31.58633179	16.57225037	27.7470977	27.02350137	15.51175397	10.11810743	20.41066869	18.89492001	15.73448017	9.401104841	19.54338657	17.08255593	18.18760594	18.91035024	29.43038782	35.04473813	33.40729793	46.3359446	37.41088997	29.80672281	33.48214358	51.46182576	26.19782444	43.33793207	26.5217569	14.85423707	12.00731914	16.65418184	10.93669771	10.03184195	9.75363054	8.809181593	11.67292485	12.82172817	11.63307989	12.1861029	17.6008693	14.01271907	14.46789664	19.59531195	14.54429395	11.87931583	19.73618808	9.029638989	9.983341096	9.338475594	10.12839961	9.882714986	10.61246179	12.27981285	8.189451277	12.93732634	16.53627449	11.49399716	9.492167053	8.718785316	16.57347984	14.94467406	17.31093668	15.31183401	12.91339851
chr5.P04245	0.238329473	0	0	0	0.184329935	0	0	0	0	0	0	0.161591869	0	0.162014517	0.141941376	0.547516284	0	0	0	0.143731155	0	0.758601514	0.503999466	0	0	0	0.470761671	0.458845118	0.402671217	0.282304246	0	0	0.141062555	0.1397558	0.769425552	0.470112536	0	0.338015147	0	0	0	0.487946282	0	0	0.270507978	0.580189418	1.11538983	0.564041639	1.227574101	0	0	0	0	0	0	0	0	0.229922195	0	0	0	0.211729409	0	0	0	0.190871888	0.422790394	0	0	0	0	0	0	0.363858156	0	0	0.179140035	0	0	0.603771975	0	0.176258786	0.703044398	0	0.533817869	0.336462712	0	0	0.429372861	0	0	0.611224965	0.41504336	0.198596071	0	0	0.175425898	0.215511876	0.359370176	0.351835627	0.383133239	0.345169711	0.242188481	0.19968048	0.66916451	0.188162355	0	0
chr5.P04246	1.191647364	2.117137356	0.571844113	1.139909102	1.290309548	0.851444334	2.372073273	3.70671987	2.658610664	2.477501542	2.827571403	3.231837378	1.020562466	0.810072583	4.116299896	1.642548851	1.042695673	1.491010414	1.341322634	3.1620854	3.194222918	0.632167928	1.67999822	1.354302574	0.748682945	1.677283706	1.883046683	0.611793491	2.952922261	2.258433971	1.698324935	0.764882346	1.269562998	2.096336995	2.462161768	1.410337609	4.37246457	3.718166619	1.654112702	6.752341079	3.855527411	3.903570252	7.106173066	4.760751349	5.139651578	3.48113651	4.015403387	5.076374752	1.227574101	1.513478057	2.408034776	2.538287014	1.011810743	6.092736922	2.037687452	4.642961361	0.909784339	1.149610975	6.833022373	0.727504238	3.091114943	2.117294088	1.475567921	1.301583036	1.702136741	0.381743775	2.748137564	5.247201606	5.443077724	0	3.77947082	3.667902549	1.719964292	1.455432623	2.31710356	1.92131176	3.224520627	2.128064845	1.081829318	1.20754395	0.894539174	0.528776359	1.874785062	1.676273267	2.268725944	2.187007631	2.844480768	1.990271804	1.144994296	0.572063423	0.547250848	1.62993324	2.075216799	2.184556779	1.289049781	1.51606597	0.87712949	0.862047503	0.539055264	1.231424696	2.107232812	0.172584856	0.242188481	0.19968048	2.230548367	0.752649421	0.228534836	0.409949159
chr5.P04247	0.714988418	1.17618742	0.571844113	1.424886378	0.921649677	0	0.395345545	0	1.227051076	0	2.262057122	0.484775607	0	0.648058066	0.425824127	0.547516284	0.446869574	0.186376302	0.838326646	0.431193464	1.197833594	0.379300757	0.167999822	1.145948332	0.748682945	0.186364856	1.569205569	0.764741864	1.073789913	0.42345637	0.743017159	0.382441173	1.128500443	0.279511599	0.461655331	1.567041788	0	0	2.205483603	1.817937983	0.321293951	0.243973141	1.184362178	0.280044197	1.082031911	2.610852383	1.11538983	1.128083278	2.148254678	0.504492686	1.605356517	1.128127562	0.337270248	2.741731615	0.555732941	0.773826894	2.426091572	1.149610975	1.220182567	1.212507063	0.727321163	1.69383527	1.475567921	0.433861012	0.945631523	0	1.902556775	0.249866743	1.731888367	0	0.503929443	1.6928781	0.15636039	1.273503545	0.434456917	0.295586425	1.253980244	0.354677474	0.772735227	1.006286625	1.490898624	0.528776359	1.406088796	0.628602475	0.400363402	0.168231356	1.106186965	0.765489155	0.715621435	0	0	1.018708275	0.62256504	1.390172496	1.074208151	0.216580853	0.350851796	1.50858313	0.539055264	0.879589068	0.191566619	0.345169711	1.453130886	1.19808288	2.230548367	1.317136487	1.14267418	1.229847478
chr5.P04248	3.813271564	3.999037228	3.240449973	1.994840929	2.580619096	3.192916253	3.360437136	3.243379886	3.88566174	3.798835698	2.073552362	2.100694296	3.742062374	3.888348398	2.696886139	3.102592274	2.979130493	3.913902336	6.035951853	3.593278864	3.39386185	4.172308327	2.183997686	5.000501812	6.925317238	6.336405111	5.962981162	4.894347928	2.147579826	2.964194587	8.173188749	3.569450946	6.206752437	3.913162391	2.000506436	5.641350437	5.381494856	12.50656044	7.443507159	9.34939534	8.674936675	10.97879133	7.816790373	9.801546895	11.63184304	4.351420638	10.26158643	14.10104098	25.4721626	15.13478057	21.67231298	23.6906788	14.1653504	8.225194845	15.74576667	10.83357651	14.55654943	12.64572072	13.91008126	10.18505933	11.27347803	9.951282212	10.14452946	11.06345581	14.75185175	23.85898595	13.31789743	10.9941367	9.649092329	18.80079166	12.09430662	14.1073175	7.9743799	2.001219857	3.041198422	3.103657458	4.47850087	4.433468427	3.400035001	5.635205102	3.72724656	4.406469654	9.608273441	5.866956434	5.338178692	6.72925425	6.637121791	5.205326257	5.724971482	9.296030617	4.925257631	4.88979972	5.395563676	5.957882126	6.874932164	7.580329851	7.367887712	4.741261266	5.031182465	7.212630361	6.896398294	7.938903353	5.570335063	7.587858238	6.914699938	4.892221236	5.027766391	6.969135706
chr5.P04249	62.68065133	55.28080875	48.987979	43.03156862	53.45568127	40.23074479	51.19724813	56.52747801	57.46689206	44.26469422	49.38824717	59.14262402	88.44874701	66.58796631	72.39010163	66.61448118	95.63008884	74.55052069	126.5873236	84.65765003	75.46351643	82.18183069	81.6479135	109.2818	129.7093202	111.8189137	121.1426699	93.60440412	59.46111644	80.59786235	157.0950565	128.500234	112.003669	107.6119657	58.32245688	86.65741089	84.75854398	79.09554443	148.0430868	77.65192241	103.4566522	119.546839	133.3591812	140.0220985	141.4756724	114.8775048	131.8390779	110.2701404	285.4109786	144.7894007	265.1513847	297.5436444	92.74931812	217.5107081	189.6901774	78.41445855	145.8687558	158.4163923	93.22194808	114.4606667	170.1931522	141.6469745	178.3592725	124.5181105	141.2773495	171.0212113	151.147566	95.69896263	136.819181	201.5691433	151.9347269	162.5162976	115.5503284	95.33083683	102.6766515	78.92157537	90.82399765	85.47727128	93.96460366	93.18214151	94.52297276	82.13659436	124.9075547	99.52872522	87.14576715	104.1352095	112.6730437	130.2862543	112.6388139	140.0125227	101.2414068	93.72116131	111.6466638	105.8517058	94.53031725	104.3919711	96.83509564	112.9282229	100.084594	110.3004692	114.9399716	154.9812002	105.1098008	124.001578	126.2490376	135.8532205	144.891086	112.5310442
chr5.P04250	133.4645047	154.080552	114.750052	87.48802361	115.2062096	110.4749024	134.6151582	125.7968056	129.658397	133.4547497	133.4613702	104.7115311	172.6451504	151.6455875	167.0649992	138.8866306	181.131134	168.1114242	255.1866311	146.4620465	169.4934536	176.1219848	197.5677907	219.8137255	186.2348825	161.3919655	181.7140049	130.1590652	92.88282749	130.9891703	203.3744109	189.3083805	175.9050066	144.7870085	97.87093027	124.7365263	57.17838284	41.91387825	127.6423635	96.35071309	88.9984244	97.10131002	80.06288321	74.2117122	75.4717258	85.86803392	162.6238372	65.42883014	201.6290462	68.61100523	192.6427821	199.6785784	100.8438041	179.7357392	69.46661768	55.97347864	86.42951225	122.3186077	75.89535564	86.8155057	77.64153416	81.09236356	49.98486334	27.76710478	39.71652395	44.66402169	121.5522384	76.70909015	76.94532601	24.34856624	77.60513416	98.18692978	190.6033157	184.476085	182.6167243	164.1982589	183.7976757	175.2106722	175.7199907	162.0121467	164.4461182	169.9134699	148.1080199	177.265898	118.507567	165.7078859	181.7307157	198.2616913	172.4647659	181.4871208	63.75472377	113.0766185	138.2094388	142.5919789	115.3699554	135.3630331	134.5516637	139.8672073	107.9907379	117.6890174	167.8123585	185.8738894	112.3754552	114.416915	137.4017794	157.1155666	172.772336	105.9718576
chr5.P04251	0	0.470474968	0.381229409	0.854931827	0.737319742	1.277166501	0.988363864	2.316699918	0.409017025	1.486500925	1.885047602	0.807959345	1.530843698	0	0.425824127	1.095032567	1.191652197	0.186376302	0.335330659	0.287462309	0.199638932	0.632167928	1.007998932	0.833416969	1.123024417	0.745459425	1.255364455	1.070638609	0.134223739	0.42345637	0.743017159	1.147323518	1.551688109	0.978290598	0.615540442	0	0	0.338015147	0	0.259705426	0	0	0.236872436	0.840132591	0	0	0.223077966	0	0	0	0	0	0	0	0	0	0	0	0.488073027	0	0	0	0	0	0	0	0	0	0	0	0	0	0	1.273503545	1.882646642	1.330138911	1.253980244	0.354677474	0.309094091	1.408801276	1.490898624	0.705035145	0	0.209534158	0.400363402	0.168231356	0.948160256	0.153097831	0	0	0	0	0	1.191576425	0.21484163	0.433161706	0.350851796	0.215511876	0.179685088	0	0.191566619	0	1.453130886	0	0	0	0	0
chr5.P04252	0	0	0	0	0	0	0	0	0.204508513	0.330333539	0	0.161591869	0	0	0	0	0	0	0	0	0	0.126433586	0.167999822	0	0	0.372729712	0	0	0	0.42345637	0.106145308	0.127480391	0	0.419267399	0	0	0.336343428	0	0	0	0.642587902	0.243973141	0	0	0	0.870284128	0	0	0.306893525	0	0.26755942	0	0	0	0.370488628	0.257942298	0	0	0	0	0	0.211729409	0	0	0.567378914	0.190871888	0	0	0.247412624	0	0.755894164	0.28214635	0.15636039	0	0	0	0	0	0	0.201257325	0	0	0.234348133	0	0	0.168231356	0.316053419	0	0	0	0.273625424	0	0.41504336	0	0.21484163	0	0	0	0.179685088	0	0.574699858	0.517754567	0.242188481	0.39936096	0.223054837	0.188162355	0.228534836	0.20497458
chr5.P04253	0	0	0	0	0	0	0	0	0	0	0	0	0	0	0.141941376	0.182505428	0.297913049	0	0	0.574924618	0	0	0	0	0.187170736	0	0	0.152948373	0	0	0	0	0	0.1397558	0	0	0	0	0	0	0.321293951	0	0	0	0	0.290094709	0	0.28202082	0.306893525	0	0	0	0	0.304636846	0	0	0	0	0	0	0	0	0	0	0	0	0	0	0.247412624	0	0	0	0.15636039	0.363858156	0	0	0	0	0.154547045	0.201257325	0.149089862	0	0.234348133	0	0	0.168231356	0	0	0	0.429047567	0	0	0.41504336	0.198596071	0	0	0.175425898	0	0	0	0	0	0	0	0	0.188162355	0.228534836	0
chr5.P04254	0.476658945	0	0	0.569954551	0.184329935	0	0	0	0	0.495500308	0	0	0	0	0	0	0	0	0	0	0	0.505734343	0.167999822	0.208354242	0	0.372729712	0	0	0	0	0	0.254960782	0	0	0	0.313408358	0	0	0	0	0	0	0	0.280044197	0	0.290094709	0	0	0	0	0.26755942	0	0	0.913910538	0.555732941	0	0	0.689766585	0	0.485002825	0.545490872	0.846917635	0	0	0	0	0	0	0	0	0	0.5642927	0	0	0	0	0	0.177338737	0.309094091	0	0	0	0	0	0	0	0	0	0.143124287	0.286031711	0	0	0.62256504	0	0	0.216580853	0	0.215511876	0.179685088	0	0	0	0	0	0	0.188162355	0	0
chr5.P04255	0.714988418	0.235237484	0.953073521	0.854931827	0	0	0.197672773	1.390019951	0	0.495500308	0.37700952	0.646367476	0.510281233	0.648058066	0.283882751	0.182505428	0.297913049	0.559128905	0.335330659	1.006118082	0.798555729	0.252867171	0.335999644	0.416708484	1.497365889	0.745459425	0.627682228	0.305896745	0.805342435	0.42345637	0.530726542	0.127480391	0.564250222	0.1397558	0.615540442	0.470112536	0	1.690075736	1.378427252	0.519410852	0	1.219865704	1.184362178	0.560088394	0.811523933	2.900947092	1.561545762	0.564041639	3.98961583	0.504492686	2.943153615	1.410159452	0	1.827821077	1.296710197	0.515884596	0.909784339	0.229922195	0.244036513	0.242501413	2.181963489	1.270376453	0.737783961	2.169305061	0.945631523	0.954359438	2.113951972	1.499200459	0.742237871	1.541048496	1.763753049	0.5642927	1.250883122	0.363858156	0.144818972	0.147793212	0.537420104	0	0	1.006286625	0.745449312	0.176258786	0.468696265	0.628602475	0.400363402	0.168231356	0.948160256	0.459293493	1.001870009	2.002221979	0	0	1.037608399	0.397192142	1.718733041	0.216580853	0.350851796	0.862047503	0.539055264	0.879589068	0.574699858	0.517754567	2.42188481	0.19968048	0.66916451	0.752649421	0.914139344	0.819898318
chr5.P04256	0	0	0	1.139909102	0.184329935	0	0.197672773	0.231669992	0	0.165166769	0.37700952	0.484775607	0.340187489	0.162014517	0.425824127	0.182505428	0.297913049	0	0.335330659	0.431193464	0.798555729	0	0	0.833416969	0	0	0.784602784	0	0.134223739	0.42345637	0.212290617	0.382441173	0.564250222	0.559023199	0.461655331	0.313408358	1.345373714	0	0	0	0.642587902	0	0.236872436	0.560088394	0.541015956	0	0.446155932	0.28202082	0.613787051	0	0.26755942	0.28203189	0	0	0.555732941	0	0	0	0	0.242501413	0.181830291	0.211729409	0	0.433861012	0.189126305	0.190871888	0.634185592	0.249866743	0	0.308209699	0.251964721	0.28214635	0.625441561	1.637361701	0	0.295586425	0.35828007	0.177338737	0.618188182	0	1.192718899	0	0.468696265	1.466739108	0.133454467	0.841156781	0.158026709	0	1.001870009	0.143015856	0	0.203741655	1.660173439	0.198596071	0.21484163	0.649742559	0	0.862047503	0.179685088	0.351835627	0.574699858	0.172584856	0.726565443	0.59904144	0.446109673	0	0.457069672	0
chr5.P04257	0	0.235237484	0	0.569954551	0	0	0	0	0	0.165166769	0.18850476	0	0.170093744	0	0	0.547516284	0.148956525	0.372752603	0.335330659	0.287462309	0	0	0	0.312531363	0.187170736	0.186364856	0.313841114	0.152948373	0	0.282304246	0	0.382441173	0	0.1397558	0.307770221	0.783520894	0	2.36610603	0	0.519410852	0	0.243973141	1.184362178	0.560088394	0	0.290094709	1.11538983	1.974145737	0	0.504492686	0	0	0.337270248	0.913910538	1.111465883	0.257942298	0	0.91968878	0.244036513	0.485002825	0.909151454	1.058647044	0.553337971	0.216930506	1.513010436	1.526975101	0.634185592	0.499733486	1.484475743	2.157467895	0.251964721	0.28214635	0	0	0.144818972	0	0	0.177338737	0	0	0.149089862	0	0	0.209534158	0.934181271	0.336462712	0	0.306195662	0.143124287	0.143015856	2.189003391	0.203741655	0	0	0.21484163	0.216580853	0	0	0	0.175917814	0.383133239	0.172584856	0	0	0	0	0.457069672	0
chr5.P04258	0	0	0	0	0	0	0	0	0	0.165166769	0	0	0	0	0	0	0	0	0	0	0	0	0	0	0	0	0.313841114	0.152948373	0	0	0	0	0	0.1397558	0	0	0	0	0.27568545	0	0	0	0	0	0	0	0	0	0	0	0	0	0	0	0	0	0	0	0	0	0	0.423458818	0	0	0	0.190871888	0	0	0.247412624	0	0	0	0	0	0	0	0	0	0	0	0.298179725	0	0	0	0	0.168231356	0	0	0	0	0	0	0.20752168	0	0	0	0	0	0	0	0	0	0	0	0	0	0	0
chr5.P04259	0.953317891	0.235237484	0.953073521	0	1.105979612	1.490027585	0	0	0.204508513	0	0	0.969551213	0.170093744	0.810072583	0.283882751	0.365010856	0.595826099	0	0.670661317	0.431193464	0.598916797	1.643636614	1.007998932	0.93759409	0.561512209	0.559094569	0.627682228	0.764741864	0.402671217	0.564608493	0.849162467	0.509921564	0.846375332	0.698778998	0	0.783520894	0	1.014045441	0.27568545	0.259705426	0.321293951	0.243973141	0	0.280044197	0.811523933	0.290094709	1.11538983	0.846062459	0	0	2.408034776	0.564063781	1.349080991	0	0	0	0.303261446	0.45984439	0	0.242501413	0.545490872	0	0.553337971	0.433861012	0	0	0.634185592	0	0.247412624	0	0.251964721	0.28214635	0.469081171	0.363858156	0.57927589	1.034552486	0.716560139	0.532016211	1.545470455	0.201257325	1.938168211	0.705035145	0.703044398	0.209534158	0.133454467	0.841156781	0.790133547	0.612391324	0.572497148	0.429047567	0.547250848	0.611224965	0.830086719	0.198596071	0.42968326	0	0.175425898	0	0	0.351835627	0.383133239	0	0.242188481	0.79872192	1.115274184	0.752649421	0.457069672	0.20497458
chr5.P04260	0.238329473	1.881899872	1.143688226	0	0.184329935	0	0.197672773	0.926679967	0.818034051	0.495500308	0	0.323183738	0.510281233	0.324029033	0.851648254	0.730021712	0.595826099	0.186376302	0.502995988	0.143731155	0	0.632167928	0.671999288	0.208354242	0.374341472	1.118189137	0.627682228	0.152948373	0.268447478	0.564608493	0.743017159	0.382441173	0.564250222	0.838534798	0.15388511	0.313408358	0	0	0.27568545	0	0	0	0	0	0.541015956	0	0.223077966	0	0	0	0.26755942	0.564063781	0	0.913910538	0	0.257942298	0	0	0	0	0.181830291	0	0.18444599	0	0	0.381743775	0.634185592	0.499733486	0	0	0	0	0.15636039	1.637361701	0.434456917	0.591172849	1.433120278	0.177338737	0.463641136	0	0.59635945	0.528776359	0.703044398	0.838136633	0.667272337	0.504694069	2.37040064	0.306195662	0.143124287	1.287142701	0.547250848	0	0.41504336	0.198596071	0.64452489	0	0.175425898	0.646535627	0.359370176	0.879589068	0.574699858	0.517754567	0.484376962	0.9984024	1.33832902	0	0.228534836	0.409949159
chr5.P04261	0	0	0	0	0.184329935	0	0	0	0.204508513	0	0	0	0	0.162014517	0	0.182505428	0.297913049	0	0	0	0.399277865	0	0.167999822	0	0	0.372729712	0.470761671	0.305896745	0.268447478	0.282304246	0.318435925	0	0	0.279511599	0.307770221	0	0	0	0	0	0	0	0.236872436	0	0	0	0	0	0	0	0	0	0	0	0	0	0	0	0	0	0	0	0	0	0.189126305	0	0.422790394	0	0	0	0	0	0	0.181929078	0.144818972	0.147793212	0.179140035	0	0.618188182	0.8050293	0.298179725	0.176258786	0	0	0.266908935	0.841156781	0.632106837	0	0.143124287	0.143015856	0	0.203741655	0.62256504	0	0.21484163	0	0	0.646535627	0.539055264	0	0.383133239	0	0.968753924	0.79872192	0.66916451	0.188162355	0	0.614923739
chr5.P04262	2.144965254	0.940949936	2.477991156	4.274659134	6.082887868	3.192916253	2.569746045	6.25508978	2.863119177	3.30333539	3.770095204	6.302082888	6.293468538	3.726333881	5.251830902	5.110151981	4.170782691	6.150417957	0.670661317	7.186557728	6.588084768	4.045874742	8.3999911	6.042273023	4.866439141	4.472756549	5.335298935	6.882676773	5.503173305	5.646084928	4.458102954	5.099215637	6.912065214	4.19267399	6.15540442	6.111462974	0	0.338015147	0.551370901	1.038821704	0	0	0.236872436	0.840132591	0.541015956	0	0.446155932	0.28202082	0	0.504492686	0.535118839	0.564063781	0.674540495	1.218547384	0	0.515884596	2.122830125	0.45984439	0.976146053	0.485002825	0.363660582	0.846917635	0.922229951	0.216930506	1.134757827	0.190871888	0.422790394	0.999466973	0.494825248	0	0.755894164	0.28214635	2.345405853	6.367517727	4.63420712	3.251450671	3.582800696	1.773387371	3.400035001	6.238977077	5.367235046	3.525175724	3.749570123	3.562080692	3.870179552	3.028164412	5.214881407	5.511521919	3.864355751	0.858095134	2.462628815	4.88979972	3.112825198	3.773325346	2.148416301	3.681874499	1.754258979	3.448190011	3.953071937	3.166520646	5.17229872	6.040469943	4.601581139	2.995207199	4.684151571	3.386922394	2.742418032	3.074618694
chr5.P04263	0.476658945	0.235237484	0	0	0.184329935	0.212861084	0	0	0.818034051	0.330333539	0	0.323183738	0.510281233	0.162014517	0.141941376	0.182505428	0.297913049	0.372752603	1.005991976	0.287462309	0	0.252867171	0.335999644	0.312531363	0	0.559094569	0.470761671	0	0.805342435	0.141152123	0.212290617	0.254960782	0.705312777	0.1397558	0.923310663	0.313408358	1.009030285	0.338015147	0	0.519410852	0	0.243973141	0	0.280044197	0.270507978	0	0	0.564041639	0	0.504492686	0	0.564063781	0	0.304636846	0	0	0	0	0	0.242501413	0.545490872	0.423458818	0.36889198	0	0	0.76348755	0	0	0.247412624	0	0	0	0.15636039	0	0.144818972	0.147793212	0.179140035	0.177338737	0	0	0.298179725	0.176258786	0.468696265	0.628602475	0.400363402	0.504694069	0.158026709	0.459293493	0.286248574	0.572063423	0.273625424	0.40748331	0.41504336	0	0.21484163	0.433161706	1.227981285	0.431023751	0.179685088	0.527753441	0.191566619	0	0	0.39936096	0.446109673	0.188162355	0.457069672	0.409949159
chr5.P04264	11.91647364	15.52567395	9.149505806	12.8239774	11.05979612	10.21733201	6.325528727	3.243379886	7.157797943	10.07517294	7.728695168	9.857104004	10.54581214	11.98907423	11.49725143	9.490282251	8.192608857	6.895923164	9.724589097	9.055062737	6.188806903	7.58601514	6.215993414	8.125815444	9.920049017	13.79099936	13.18132678	11.7770247	6.040068261	12.70369109	19.63688206	9.433548928	10.4386291	14.53460317	9.694761961	10.81258834	9.753959426	5.408242354	12.95721617	8.050868209	13.49434594	11.46673762	11.60674934	10.92172368	8.115239334	3.191041801	6.02310508	5.640416391	11.35506044	3.026956113	14.98332749	10.43517995	4.38451322	11.27156331	7.780261181	2.063538383	5.15544459	5.518132678	4.148620726	4.850028251	7.818702503	3.811129358	5.902271685	4.555540627	6.619420658	6.680516065	8.878598284	6.746402065	6.680140843	3.698516391	4.787329705	8.182244149	18.76324682	16.00975886	8.833957322	9.458765587	8.419581636	11.70435665	16.22743978	14.69178473	10.13811064	5.287763585	10.07696971	11.94344703	10.27599398	12.95381443	11.06186965	8.879674203	7.29933864	14.44460142	18.3329034	10.79830772	11.62121407	7.943842834	11.3866064	7.580329851	11.57810926	9.05149878	10.24205002	7.916301616	9.195197725	10.52767619	13.32036645	11.58146784	8.699138632	10.34892954	6.627510243	9.633805241
chr5.P04265	3.813271564	6.351412069	1.715532339	7.12443189	4.608248385	2.767194086	1.383709409	2.780039902	1.840576614	1.156167386	3.204580923	4.362980461	3.571968629	4.050362914	4.400182648	2.737581419	4.915565314	2.609268224	3.353306585	3.1620854	1.996389324	2.90797247	2.687997152	2.708605148	4.304926932	6.895499679	6.433742833	6.11793491	5.100502087	5.363780682	10.72067615	4.844254855	6.629940103	6.568522585	3.07770221	3.760900292	0.672686857	2.028090883	5.238023556	0.779116278	2.249057656	5.367409097	4.26370384	3.920618758	4.328127645	3.191041801	2.900013557	3.948291474	3.98961583	6.558404912	7.491663747	5.640637809	3.03543223	3.655642153	2.40817608	1.289711489	0.909784339	1.149610975	2.440365133	1.455008475	2.545624071	4.022858767	2.582243862	1.952374555	0.567378914	1.336103213	4.016508748	2.498667432	3.711189357	2.773887293	1.259823607	3.950048899	6.098055218	6.913304961	5.21348301	6.946280978	4.299360835	6.206855798	4.945505456	5.433947777	5.367235046	2.820140579	3.983918256	4.609751484	5.071269758	5.719866112	3.792641024	5.970815413	3.578107176	3.718412247	0	2.648641515	3.527868558	1.787364638	5.371040753	1.949227676	5.613628733	4.52574939	4.312442113	4.222027528	4.789165482	6.040469943	3.148450253	3.993609599	4.014987061	3.575084749	4.799231555	3.894517012
chr5.P04266	0	0.470474968	0.190614704	0	0	0	0.395345545	0.231669992	0.409017025	0.330333539	0	0.323183738	0	0.162014517	0	0	0	0	0.502995988	0.431193464	0.199638932	0	0	0	0.374341472	0	0.627682228	0.305896745	0.268447478	0	0	0.382441173	0	0.279511599	0	0.156704179	0	0.338015147	0.27568545	0.259705426	0.321293951	0.243973141	0.236872436	0	0	0	0	0	0	0	0.26755942	0	0	0	0.370488628	0	0.303261446	0.689766585	0.488073027	0	0	0.211729409	0	0.433861012	0	0	0	0	0	0	0	0	0.15636039	0	0.144818972	0	0.179140035	0	0.463641136	0	0	0	0.234348133	0	0	0.168231356	0.632106837	0.153097831	0.286248574	0.143015856	0	0.203741655	0	0.198596071	0.21484163	0	0	0	0.359370176	0.175917814	0	0.172584856	0	0	0	0.37632471	0.457069672	0.20497458
chr5.P04267	0	0.470474968	0	0	0	0	0	0	0	0.330333539	0	0.807959345	0.340187489	0.324029033	0.283882751	0.182505428	0.148956525	0	0.167665329	0	0	0.126433586	0	0.416708484	0	0	0	0	0.134223739	0	0	0.254960782	0	0.419267399	0	0	0	0	0	0.779116278	0.321293951	0	0	0	0	0	0	0	0	0	0	0	0	0	0	0	0	0	0	0	0	0	0	0.216930506	0.189126305	0	0.634185592	0	0.247412624	0	0.251964721	0	0	0.181929078	0.57927589	0.591172849	0	0	0.463641136	0.8050293	0.298179725	0.176258786	0.468696265	0.209534158	0.667272337	0.168231356	0.790133547	0.459293493	0.286248574	1.00111099	0	0.203741655	0.62256504	0	1.503891411	0.216580853	0.526277694	0.862047503	0.539055264	1.055506882	0.191566619	0	1.695319367	0.59904144	0.892219347	1.128974131	0.228534836	0
chr5.P04268	0	0	0.190614704	0	0.184329935	0	0	0	0	0.165166769	0	0	0.170093744	1.620145166	0.283882751	0.182505428	0	0	0.335330659	0.431193464	0.199638932	1.011468685	0	0.520885605	0	0.186364856	0.156920557	0.152948373	0.536894957	0.564608493	0.318435925	0.254960782	0.282125111	0.698778998	0	0.626816715	0	0	0	0	0	0	0.473744871	0	0.270507978	0.580189418	0	0.28202082	0	2.017970742	0.26755942	0.28203189	0	0	0.555732941	0.257942298	0	0.45984439	0	0	0	0	0	0.433861012	0	0	0	0	0	0	0	0	0	0	0.724094862	0.738966062	0.179140035	0	0	0	0.149089862	0.881293931	0.468696265	0.209534158	0.133454467	0	0	0.612391324	0.286248574	0.286031711	0.547250848	0.81496662	0.41504336	1.191576425	0	0	0.175425898	0.215511876	0	0	0	0.172584856	0.242188481	0.59904144	0	0.37632471	0	0
chr5.P04269	0.238329473	0	0	0	0	0	0	0	0	0.165166769	0.18850476	0	0	0	0.425824127	0	0	0	0.335330659	0.143731155	0.399277865	0.252867171	0	0.625062726	0.187170736	0.186364856	0.470761671	0.152948373	0.536894957	0.705760616	0	0	0.564250222	0.1397558	0.15388511	0.156704179	0	0	0	0	0	0.731919422	0.947489742	0.560088394	0	0.290094709	0.223077966	0.28202082	0.306893525	0	0	0.564063781	0	0	0.555732941	0	0.303261446	0.45984439	0.244036513	0.485002825	0	0.211729409	0.922229951	0.216930506	0.189126305	0.572615663	0.211395197	0	0	0	0.503929443	0	0.15636039	0.181929078	0.57927589	0.147793212	0.179140035	0	0	1.006286625	0	0	0	0	0.400363402	1.009388137	0.158026709	0.459293493	0.286248574	0.429047567	0.547250848	0.611224965	0.20752168	0	0.42968326	0.649742559	0.526277694	0.215511876	0	0.175917814	0.191566619	0.172584856	0	0	0.223054837	0	0.228534836	0.409949159
chr5.P04270	0	0	0.762458817	0.284977276	0	0.212861084	0	0	0.204508513	0	0	0.161591869	0	0.162014517	0	0	0.148956525	0.372752603	0	0	0.199638932	0	0.167999822	0	0.187170736	0	0	0	0.134223739	0	0	0.127480391	0.423187666	0	0.15388511	0	0	0	0	0.519410852	0	0	0	0	0	0.290094709	0	0.564041639	0	0	0	0	0	0	0	0	0.303261446	0	0	0.242501413	0	0.211729409	0	0	0	0.190871888	0	0	0	0	0	0	0	0	0	0	0.537420104	0	0	0	0	0.176258786	0	0.209534158	0.133454467	0.168231356	0	0	0.286248574	0.286031711	0	0	0	0.397192142	0	0	0.175425898	0	0	0	0	0	0	0	0	0	0.457069672	0.409949159
chr5.P04271	0	0	0	3.134750032	0.184329935	0.212861084	0	0.926679967	0.409017025	0.825833847	0.942523801	0.161591869	0	0	0.283882751	0.547516284	0.446869574	0	0.167665329	0.287462309	0.598916797	0.505734343	0.83999911	0.93759409	0	0.745459425	0.627682228	0.611793491	0.402671217	0.988064862	0.955307776	0.254960782	0.705312777	0	0.769425552	0.783520894	1.345373714	0.676030294	0.27568545	0	0	0.975892563	0	0	0.541015956	0	0	0	0.306893525	0	0	0	0	0	0.185244314	0	0.909784339	0	0	1.940011301	0.181830291	0.211729409	0.553337971	0	0	0.572615663	0.422790394	0	0.494825248	0	0.503929443	0	0.15636039	0.181929078	0.434456917	0.591172849	1.612260313	1.24137116	0	0.8050293	0.149089862	0.352517572	0.234348133	1.047670792	0.667272337	0	0.158026709	0.612391324	1.431242871	0.429047567	1.641752544	0.40748331	0.20752168	0.992980354	1.503891411	0.433161706	0.701703592	0.215511876	0.179685088	0.527753441	0	0	0.726565443	0.79872192	0.223054837	0.188162355	0	0
chr5.P04272	2.859953673	0.705712452	4.574752903	1.709863654	8.110517158	1.490027585	6.325528727	8.108449715	4.703695791	7.267337858	10.93327609	7.918001577	7.824312236	2.916261298	3.974358521	5.657668265	5.213478363	3.354773431	0	5.749246182	3.39386185	4.172308327	4.367995372	7.292398475	3.369073251	5.218215974	5.492219491	3.517812573	2.952922261	4.375715819	2.865923328	4.589294073	8.040565657	4.33242979	4.001012873	2.350562682	1.345373714	0.338015147	0.827056351	0	0.963881853	1.463838845	1.421234613	0.560088394	1.623047867	0.580189418	0	0.564041639	0.613787051	0	0	1.128127562	0.674540495	0.609273692	2.40817608	1.289711489	4.245660251	2.759066339	3.172474673	1.455008475	1.272812035	1.058647044	2.028905892	0.216930506	0.189126305	0.572615663	0.634185592	0.999466973	0.742237871	0.308209699	0.503929443	0.28214635	1.094522731	4.912085104	2.751560477	4.729382794	6.807321323	7.980243169	3.709129092	4.226403827	5.367235046	7.226610233	6.327399583	3.143012375	4.670906356	2.523470344	1.896320512	3.674347946	4.86622576	0.286031711	1.641752544	6.315991305	7.678302155	4.964901772	6.015565643	4.764778763	5.964480529	9.698034407	4.851497377	4.046109715	5.36386534	2.933942544	12.10942405	2.795526719	7.137754775	0.940811776	2.28534836	5.12436449
chr5.P04273	3.336612618	4.469512196	0.953073521	1.424886378	2.39628916	2.98005517	1.581382182	1.158349959	2.658610664	3.798835698	2.073552362	1.777510558	1.020562466	2.268203232	2.838827515	2.190065135	1.042695673	1.304634112	3.185641256	1.006118082	2.794945053	1.896503785	2.687997152	3.125313632	1.871707362	2.609107987	1.569205569	1.835380473	3.355593479	2.258433971	3.502795178	1.4022843	2.821251108	1.677069596	2.308276657	1.253633431	0.336343428	0	1.929798152	0.519410852	0.963881853	0.975892563	1.421234613	1.960309379	0.811523933	2.320757674	0.446155932	0.846062459	2.455148203	0.504492686	2.675594195	3.102350795	0.674540495	2.741731615	0.555732941	0.515884596	0.303261446	0.689766585	1.708255593	0.242501413	3.454775525	0.846917635	0.737783961	0.433861012	0.756505218	0.381743775	1.691161578	0.249866743	0.989650495	2.465677594	0	3.385756199	4.221730535	1.091574468	1.15855178	2.660277821	2.687100522	2.837419793	0.309094091	1.006286625	0.894539174	1.410070289	1.406088796	2.5144099	0.800726804	1.009388137	1.422240384	1.530978311	1.144994296	3.575396391	0.547250848	0.40748331	1.037608399	1.390172496	1.289049781	0.866323412	1.578833081	1.724095006	1.79685088	0.879589068	2.490366051	0.517754567	0.968753924	0.9984024	1.115274184	1.505298842	1.828278688	1.844771216
chr5.P04274	0.476658945	1.17618742	0.381229409	0	0.368659871	0	0.395345545	0.231669992	0	0	0	0.807959345	1.020562466	0.162014517	0.851648254	0	0	0	0	0.143731155	0.199638932	0	0.167999822	0.104177121	0.374341472	0.186364856	0.156920557	0	0.134223739	0.282304246	0.212290617	0	0	0.279511599	0	0.313408358	0	0	0	0	0	0	0.710617307	0	0	0	0	0	0	0	0	0	0	0	0.185244314	0	0.606522893	0	0	0.242501413	0.181830291	0.211729409	0	0	0	0	0	0	0	0	0	0	0	0	0	0.295586425	0.179140035	0.532016211	0.309094091	0.40251465	0.149089862	0.176258786	0.234348133	0	0	0.336462712	0	0	0	0	0	0	0.41504336	0.595788213	0	0	0	0	0.179685088	0	0	0.517754567	0	0.79872192	0	0.188162355	0.228534836	0.409949159
chr5.P04275	0	0	0	0	0	0	0	0	0.204508513	0	0	0	0	0	0	0	0	0	0	0	0	0	0.167999822	0	0	0.186364856	0	0	0	0.141152123	0	0	0	0	0	0.156704179	0	0	0	0	0	0	0.236872436	0	0	0	0	0	0	0	0.26755942	0	0	0	0	0	0.303261446	0	0	0	0	0	0	0	0	0	0	0	0	0	0	0	0	0.181929078	0	0	0	0.532016211	0	0	0	0	0	0	0.266908935	0	0	0	0	0	1.094501696	0	0.20752168	0	0	0	0	0	0	0	0	0	0	0	0	0	0	0
chr5.P04276	0	0	0.571844113	0.284977276	1.290309548	0.212861084	0.197672773	1.158349959	0.818034051	0.330333539	0.754019041	0.161591869	0	0.324029033	0.141941376	0.182505428	0.744782623	0.559128905	0.502995988	0.574924618	0.798555729	0.126433586	0.83999911	1.041771211	0.561512209	0.372729712	0.313841114	0.305896745	0.536894957	0.141152123	0.743017159	1.147323518	0.705312777	0.279511599	0.461655331	0.313408358	2.690747428	1.690075736	0.551370901	1.558232557	0.963881853	1.707811985	0.947489742	0.280044197	1.623047867	1.450473546	0	0.564041639	0.613787051	1.513478057	1.337797098	0.846095671	1.349080991	0	1.481954511	0.515884596	1.819568679	2.529144144	0.976146053	1.212507063	1.636472617	1.270376453	1.291121931	0.650791518	0.945631523	0.954359438	2.32534717	0.999466973	0.989650495	3.698516391	1.763753049	0.5642927	0.469081171	0.90964539	1.013732807	1.034552486	0.716560139	0	0.463641136	0.40251465	1.192718899	0.352517572	0.937392531	1.047670792	0.266908935	0.504694069	0.790133547	0.459293493	0.429372861	1.144126845	0	0.611224965	0	0.397192142	0.21484163	0.433161706	0.175425898	0.862047503	0.89842544	0.351835627	0.766266477	0.517754567	0.484376962	0.19968048	0.446109673	0.37632471	0.457069672	1.024872898
chr5.P04277	0.953317891	2.35237484	3.431064677	5.414568237	2.39628916	2.767194086	0.197672773	1.158349959	1.636068101	2.642668312	0.18850476	3.555021116	1.020562466	1.296116133	1.845237885	1.825054279	2.085391345	3.727526034	1.508987963	2.155967318	0.998194662	2.781538885	1.175998754	2.708605148	2.058878098	0.931824281	1.255364455	3.517812573	4.429383392	1.834977602	1.273743701	0.637401955	0.846375332	1.118046397	2.769931989	1.880450146	2.354403999	1.352060589	6.065079907	1.038821704	3.212939509	1.463838845	1.421234613	1.960309379	5.410159556	2.030662964	5.800027115	1.410104098	0.920680576	2.017970742	4.816069551	4.230478357	3.372702477	0.304636846	0.370488628	3.095307574	1.819568679	0.91968878	2.19632862	0.485002825	1.272812035	2.117294088	4.426703764	7.1587067	10.59107305	1.336103213	0.845580789	3.748001147	6.927553467	9.554500677	2.771611934	6.207219699	0.31272078	1.091574468	2.751560477	2.216898185	1.791400348	1.418709897	0.463641136	0	2.385437798	3.70143451	2.109133194	1.047670792	0.533817869	1.850544919	4.424747861	3.215054453	2.576237167	1.00111099	0.273625424	0.611224965	2.905303518	0.992980354	4.296832602	1.299485117	0.701703592	0.646535627	2.515591233	3.34243846	2.298799431	0.690339422	0.242188481	1.59744384	2.67665804	4.892221236	2.513883196	3.279593273
chr5.P04278	0.476658945	0.940949936	0.571844113	0	0.368659871	0.212861084	0.197672773	0	0.613525538	0.330333539	0	0.969551213	0.680374977	0.324029033	0.567765503	0.365010856	0.446869574	1.304634112	0.670661317	0.143731155	0.199638932	0.252867171	0.671999288	0.520885605	0.187170736	0.559094569	0.156920557	0.764741864	0.268447478	0.42345637	0.636871851	0.127480391	1.128500443	0.279511599	0.15388511	0.156704179	0	0.338015147	0.551370901	0.259705426	0	1.219865704	0	0	0	1.160378837	2.230779659	0.28202082	0.306893525	0	0	0	0.674540495	0.304636846	0.555732941	1.031769191	0.909784339	1.149610975	1.46421908	0.97000565	2.000133199	0.635188226	0.737783961	1.301583036	0.756505218	0.76348755	0.845580789	0.749600229	1.731888367	0	0	0	0.15636039	0.90964539	0.289637945	0.886759274	1.612260313	1.064032423	0.927282273	0.40251465	1.192718899	0.528776359	0	0.838136633	0.400363402	1.177619494	0.632106837	0.765489155	0.715621435	0.572063423	0.273625424	1.62993324	0.20752168	0.397192142	0.21484163	0.649742559	1.052555387	0.862047503	0.179685088	0.703671255	0.957833096	0.862924278	0.726565443	0.39936096	0	0.752649421	0	0.20497458
chr5.P04279	4.766589454	4.469512196	2.66860586	4.55963641	3.133608902	4.257221671	2.569746045	1.390019951	4.703695791	3.30333539	3.770095204	1.939102427	1.871031187	1.458130649	2.271062012	2.920086846	2.830173969	2.982020828	4.191633231	2.587160782	2.395667188	2.022937371	2.351997508	3.750376359	6.550975766	3.540932268	2.196887797	4.435502809	7.248081914	3.387650957	6.05028258	2.549607818	3.244438774	4.891452989	4.616553315	5.798054616	21.86232285	19.26686339	22.33052148	13.76438758	19.59893101	19.02990498	11.13300447	8.961414304	10.00879518	9.283030694	9.36927457	14.66508262	10.12748634	19.17072205	14.18064923	9.871116165	14.1653504	7.920557998	14.26381216	13.67094179	6.671751823	4.598443899	6.588985859	8.730050853	9.27334483	11.22165866	14.75567921	13.01583036	18.34525154	12.40667269	12.47231664	13.24293739	15.09217005	9.246290978	8.314835803	11.8501467	5.941694828	3.092794325	6.227215817	3.399243883	5.732481114	5.852178324	6.645522956	3.622631851	3.578156697	2.29136422	7.499140247	7.543229701	7.473450169	7.906873743	6.321068373	5.511521919	4.86622576	5.720634226	17.78565255	6.11224965	3.527868558	3.773325346	6.445248904	5.631102175	7.894165406	4.956773141	6.828033346	4.749780969	4.022899005	7.248563931	5.328146582	5.990414398	3.568877387	6.397520077	6.398975407	7.994008604
chr5.P04280	2.6216242	2.587612324	2.096761747	1.424886378	1.658969419	2.341471919	1.976727727	2.780039902	2.454102152	0.991000617	2.450561882	1.292734951	2.211218675	1.944174199	1.98717926	3.650108558	1.638521771	0.931881509	2.682645268	1.868505009	2.395667188	0.8850351	2.51999733	1.041771211	3.743414723	2.422743131	2.196887797	1.529483727	3.221369739	1.270369109	2.441342094	1.147323518	1.692750665	1.537313796	1.384965994	2.193858503	2.690747428	3.042136324	6.616450808	7.012046505	5.140703215	7.807140505	9.238024986	8.681370107	5.680667534	9.863220113	8.923118638	8.460624587	12.88952807	13.62130251	6.688985488	6.48673348	3.709972725	9.748379075	5.001596473	0.515884596	1.819568679	4.828366094	2.92843816	3.880022601	7.09138134	5.928423445	9.222299508	6.941776194	3.971652395	4.771797189	8.45580789	5.497068349	5.1956651	4.623145489	5.039294426	3.950048899	2.501766243	3.092794325	2.027465615	2.069104972	4.83678094	2.482742319	4.172770228	3.018859876	3.13088711	2.115105434	4.686962654	2.723944059	2.535634879	2.523470344	2.844480768	2.908858791	1.574367158	5.005554948	0.547250848	4.686058065	1.660173439	2.581748921	2.792941192	1.949227676	2.806814366	5.603308769	3.773386849	3.34243846	4.597598863	3.45169711	2.664073291	2.396165759	4.238041897	3.763247104	2.28534836	5.12436449
chr5.P04281	0.714988418	1.17618742	0.762458817	0.569954551	0.737319742	1.064305418	0.593018318	0.463339984	0.613525538	1.321334156	0.37700952	1.131143082	1.020562466	0.972087099	0.567765503	1.095032567	0.595826099	1.11825781	0.670661317	0.718655773	0.998194662	0.632167928	0.503999466	0.93759409	0.374341472	0.559094569	1.255364455	1.6824321	2.550251044	1.552673355	0.955307776	0.892362736	1.410625554	1.537313796	2.308276657	3.134083576	0	0.338015147	0.827056351	0.259705426	0	0.487946282	0	0	0.270507978	0	0	0	0	0	0.535118839	0	0	0	0	0	0	0.229922195	0	0	0	0	0.18444599	0.216930506	0.189126305	0	0	0	0	0	0	0.28214635	1.094522731	1.091574468	0.57927589	0.738966062	0.537420104	0.354677474	0.618188182	0.8050293	0.447269587	0	0.234348133	0.838136633	0.266908935	0.672925425	0.158026709	0.765489155	0.715621435	0.715079278	0.547250848	0.81496662	0.20752168	0.595788213	0.42968326	0.433161706	0.175425898	0.215511876	0.718740352	0.703671255	0.574699858	0.517754567	0.242188481	1.19808288	0.66916451	0.564487066	0.228534836	0.614923739
chr5.P04282	0.714988418	0	0.381229409	0	1.658969419	0.212861084	0.593018318	0.463339984	0.409017025	1.321334156	1.508038082	0.646367476	0.850468721	0.648058066	0.425824127	1.095032567	2.085391345	1.491010414	0	1.724773855	0.399277865	0.379300757	0.671999288	1.041771211	0.935853681	0.745459425	0.784602784	0.458845118	1.208013652	1.411521232	0.530726542	1.019843127	1.83381322	0.279511599	1.077195773	0.470112536	0	0	0	0	0	0	0	0	0	0	0	0	0	0.504492686	0	0	0	0	0	0	0	0	0	0	0	0	0	0	0	0	0	0.249866743	0.494825248	0	0	0.28214635	0.469081171	0.181929078	0.434456917	0.591172849	0.895700174	1.596048634	0	0	0.894539174	0.705035145	1.171740664	0.209534158	0.266908935	0.336462712	0.632106837	0.306195662	0.429372861	0.143015856	0	1.22244993	0.830086719	0.397192142	0.85936652	0.216580853	0.701703592	1.293071254	0.359370176	0.527753441	0.191566619	0.517754567	0.484376962	0.19968048	0	0.564487066	0.457069672	0.819898318
chr5.P04283	0.953317891	0	0.190614704	0	0	0	0.197672773	0	0	0	0	0	0.170093744	0	0	0	0.148956525	0.559128905	0	0.143731155	0	0	0.167999822	0.104177121	0.187170736	0	0.156920557	0.152948373	0.805342435	0.141152123	0.212290617	0	0.141062555	0.419267399	0.307770221	0.313408358	0	1.014045441	0	0.259705426	0	0	0	0	0	0.290094709	0.446155932	0.28202082	0	0	0	0	0.337270248	0	0	0.257942298	0.303261446	0.689766585	0	0.242501413	0	0.423458818	0	0.216930506	1.323884132	0.572615663	0	0.249866743	0.247412624	0.308209699	1.007858885	0.84643905	0	0	0.289637945	0	0	0	0.309094091	0	0	0	0.234348133	0	0	0.168231356	0	0.306195662	0	0.143015856	0	0	0	0.198596071	0.21484163	0.216580853	0.175425898	0	0.179685088	0.175917814	0.383133239	0.690339422	0	0.39936096	0	0	0.228534836	0.409949159
chr5.P04284	7.388213654	7.527599489	8.958891101	9.404250095	6.082887868	8.727304425	7.709238136	8.108449715	9.407391582	11.72684063	10.93327609	4.686164199	11.05609338	6.480580663	10.21977905	5.840173693	10.8738263	7.268675767	9.05392778	8.336406964	11.77869701	8.47105024	8.567990922	11.3553062	10.48156123	13.79099936	13.18132678	11.62407633	6.979634435	10.58640924	11.357548	13.51292144	13.11881765	11.32021977	9.233106629	10.02906744	6.390525141	1.690075736	3.583910854	4.414992244	1.927763706	3.659597111	2.605596791	2.520397773	2.164063822	4.351420638	4.015403387	6.48647885	3.682722304	2.017970742	6.153866649	4.230478357	1.349080991	3.046368461	7.965505494	5.674730553	6.671751823	4.138599509	4.148620726	6.547538139	4.000266397	1.69383527	6.640055646	5.423262651	3.971652395	5.153540965	3.80511355	2.248800688	2.968951486	4.00672609	3.275541377	4.514341599	9.225263022	8.550666662	7.675405542	6.059521704	6.807321323	11.52701791	8.963728638	7.044006378	7.603582982	11.4568211	11.01436224	11.73391287	8.541085907	7.065716962	9.797655977	10.56375035	8.73058151	10.0111099	19.70103052	8.760891166	6.640693756	8.936823189	10.09755662	9.312976674	10.17470208	6.896380023	7.906143874	7.916301616	4.597598863	9.492167053	7.507842911	6.988816798	10.26052249	7.338331853	13.25502049	7.994008604
chr5.P04285	2.144965254	2.587612324	5.527826424	3.419727307	7.557527352	3.192916253	4.348801	5.328409813	8.589357531	6.111170471	9.236733249	7.271634101	9.525249678	6.318566146	8.232599793	6.205184549	9.086348005	3.727526034	2.514979939	4.168203482	5.190612241	4.67804267	5.543994126	7.396575597	7.861170919	7.081864536	8.316789516	6.270883282	6.174292001	7.48106253	7.43017159	6.374019546	9.733316321	8.80461538	4.462668204	4.231012828	1.345373714	0	1.929798152	0.779116278	1.606469755	2.927677689	1.184362178	1.400220985	2.4345718	4.351420638	2.676935591	1.410104098	2.455148203	0	1.070237678	4.512510247	0	6.397373768	0.555732941	1.289711489	2.426091572	1.839377559	0.73210954	2.910016951	2.000133199	0.635188226	1.660013912	2.603166073	1.323884132	0.76348755	1.691161578	0.749600229	1.484475743	0.308209699	3.023576656	0.84643905	7.505298729	7.277163117	5.068664037	6.355108129	5.911621149	9.75363054	4.327317274	5.433947777	7.007223533	5.816539944	10.07696971	7.962298017	6.138905496	4.205783906	6.479095082	5.205326257	5.581847195	2.28825369	1.641752544	4.0748331	3.735390238	5.759286055	6.015565643	5.847683028	5.087351039	5.387796893	5.57023773	6.68487692	5.36386534	6.040469943	6.539088987	5.591053438	10.929687	5.456708301	8.455788931	5.534313649
chr5.P04286	0	1.17618742	0	0	0	0.212861084	0	0	0	0	0	0	0	0	0.425824127	0.730021712	0.297913049	1.11825781	0	0.574924618	0.399277865	0	0	0	0.187170736	0.372729712	0.156920557	0.611793491	0.134223739	0	0.212290617	0.254960782	0.423187666	0	0	0.313408358	1.345373714	1.352060589	1.102741801	3.635875966	1.606469755	1.707811985	2.13185192	1.400220985	2.705079778	2.610852383	3.346169489	2.820208196	3.068935254	1.008985371	1.872915937	0.28203189	0	0.609273692	0.555732941	0.515884596	1.213045786	1.609455365	3.416511186	1.455008475	1.454642326	0.635188226	1.844459902	3.470888097	1.134757827	2.481334539	3.382323156	2.998400918	3.463776734	2.465677594	3.275541377	2.2571708	0	0.181929078	0.289637945	0.295586425	0.35828007	0	0.772735227	0	0.149089862	0	0.234348133	0	0.133454467	0.168231356	0.474080128	0.306195662	0.143124287	0	0	0	0	0	0	0	0.350851796	0.215511876	0.179685088	0.175917814	0	0	0.242188481	0.19968048	0	0.564487066	0.228534836	0.20497458
chr5.P04287	0	0.705712452	0.571844113	0	0.368659871	0	0.197672773	0.463339984	0	0.495500308	0	0.323183738	0	0.48604355	0	0.547516284	0	0.186376302	0.167665329	0.287462309	0.399277865	0.126433586	0	0.520885605	0	0.372729712	0	0	0.268447478	0.141152123	0.106145308	0.382441173	0.423187666	0.279511599	0.615540442	0.626816715	2.690747428	0	1.378427252	3.116465113	1.927763706	1.463838845	1.894979484	1.680265182	2.975587756	1.450473546	2.900013557	1.692124917	3.682722304	2.017970742	1.872915937	0.28203189	0	0.913910538	1.296710197	1.031769191	1.516307232	1.37953317	1.708255593	0.727504238	1.454642326	1.905564679	1.291121931	3.904749109	1.134757827	0.954359438	0.845580789	2.748534175	1.731888367	2.157467895	0.755894164	1.41073175	0	0.181929078	0	0	0	0	0.154547045	0	0.149089862	0	0.468696265	0	0	0	0.474080128	0.153097831	0.429372861	0	0.273625424	0	0	0.198596071	0.21484163	0	0	0	0	0.175917814	0.191566619	0	0	0.19968048	0	0.188162355	0.228534836	0.20497458
chr5.P04288	0.238329473	1.17618742	1.33430293	0	1.105979612	2.554333003	1.383709409	0.463339984	0.613525538	0.330333539	0	0.161591869	0.170093744	0.972087099	0.567765503	0.547516284	0.297913049	0.186376302	0.838326646	0	0.798555729	0.758601514	0.335999644	0.520885605	0.935853681	1.304553993	0.627682228	0.152948373	2.818698522	1.411521232	0.212290617	0.509921564	0.423187666	0.419267399	1.846621326	1.096929252	3.027090856	4.394196913	1.102741801	2.077643409	0.963881853	1.951785126	3.316214097	3.080486167	2.705079778	0.580189418	1.784623728	2.820208196	0.613787051	7.567390283	2.943153615	1.410159452	1.349080991	0.304636846	0.926221569	1.805596085	1.819568679	1.609455365	1.220182567	0.97000565	3.818436106	5.716694037	7.193393617	3.037027085	6.997673267	8.207491166	5.073484734	4.997334863	5.443077724	2.465677594	4.787329705	3.385756199	0.938162341	0.727716312	0.434456917	0.591172849	0.895700174	0.532016211	0.309094091	0	1.043629037	0	0.234348133	0.419068317	1.201090206	0.672925425	0.790133547	0.612391324	1.144994296	0.429047567	0.273625424	0.203741655	0.20752168	0.992980354	0.21484163	0.433161706	0.175425898	1.293071254	1.437480704	1.759178137	0	0.345169711	0.242188481	1.19808288	1.115274184	0.188162355	0	0.20497458
chr5.P04289	2.859953673	1.411424904	0.190614704	0	0.368659871	1.064305418	0.197672773	0	0.613525538	0.330333539	0	0	0.170093744	1.458130649	0.567765503	0.182505428	0	0.745505207	0.670661317	0.431193464	0.199638932	1.137902271	0.503999466	0.208354242	0.374341472	0.186364856	0.470761671	0.152948373	1.208013652	0.705760616	0.318435925	0.509921564	0.141062555	0.419267399	1.384965994	0.783520894	7.399555427	11.492515	1.102741801	7.271751931	7.389760871	4.147543393	10.42238716	6.721060728	10.54981113	2.030662964	4.461559319	5.922437211	2.762041728	10.08985371	2.943153615	3.102350795	3.372702477	1.52318423	3.334397649	6.964442042	1.516307232	1.37953317	1.46421908	0.97000565	4.909417851	9.739552803	6.086717676	8.24335923	10.02369414	15.07887912	8.45580789	10.49440321	11.62839332	5.547774587	4.283400262	2.821463499	0.469081171	0.363858156	0.434456917	0	0.179140035	0.177338737	0.618188182	0.40251465	0.745449312	0.176258786	0	0.419068317	0.533817869	0.672925425	0.474080128	1.071684818	0.429372861	1.00111099	1.915377967	0.40748331	1.037608399	1.390172496	0.85936652	0.649742559	0.350851796	0	1.257795616	0.351835627	0.766266477	1.035509133	0	1.59744384	0.446109673	0	1.599743852	0.614923739
chr5.P04290	0	0.705712452	0.571844113	0	0.184329935	0.638583251	0	0	0	0.165166769	0	0.161591869	0.510281233	0.648058066	0.141941376	0.365010856	0.148956525	1.491010414	0.838326646	0.431193464	0.399277865	0.505734343	0	0.520885605	0.935853681	0.186364856	0.470761671	0.305896745	0.268447478	0.141152123	0.636871851	1.657245082	0.705312777	0.559023199	0.615540442	0.156704179	0	0	0.27568545	1.298527131	0.963881853	2.195758267	0.710617307	0	0	0.290094709	1.11538983	0.564041639	0.306893525	0.504492686	0.535118839	1.410159452	1.349080991	0.304636846	3.149153335	0.257942298	0.303261446	1.37953317	0.244036513	0.485002825	0.545490872	0.211729409	0.737783961	1.08465253	0.945631523	0.572615663	0.422790394	0.749600229	0	4.31493579	0.251964721	0.5642927	0.469081171	0	0.57927589	0.147793212	0.35828007	0.532016211	0.927282273	0	0.447269587	0.176258786	0.703044398	2.095341584	0.133454467	0.672925425	0.474080128	0.153097831	0.429372861	1.144126845	0.273625424	0.203741655	0.62256504	0.595788213	0.21484163	0.216580853	1.052555387	0	0.89842544	0.703671255	0.957833096	0	0.484376962	0.19968048	0.223054837	0.37632471	0.914139344	0.20497458
chr5.P04291	443.5311487	602.9136715	397.050429	231.9715023	422.484212	362.7152864	402.659438	528.6709214	443.1699469	391.2800769	448.4528245	436.6212298	505.0083267	584.8724048	691.5383826	493.3121716	541.0100976	567.1430861	761.7035908	554.9459877	622.4741911	384.8638348	614.2073493	545.2630517	634.3216249	659.9179558	534.4714168	598.1810858	515.0164871	584.5109422	517.3522333	773.6784925	545.4889016	575.2348715	589.3799732	399.1255435	45.40636285	44.27998428	65.33745173	36.09905423	63.29490833	57.33368808	61.58683324	49.28777867	57.61819927	54.82790004	54.43102369	29.04814441	64.75453385	45.4043417	69.8330085	81.50721634	46.88056443	96.56988021	38.53081727	23.21480681	35.78485069	62.30891483	20.49906712	38.80022601	56.36739014	42.76934057	35.5980761	25.1639387	48.98371287	39.51048073	79.48459416	38.72934519	45.52392278	28.04708263	43.33793207	73.07590464	701.5890708	545.9691628	604.6192102	502.2013354	552.1095873	596.3901728	600.4152717	515.0174949	520.7708893	556.2727292	474.0862725	586.0670409	485.3738976	421.7560101	574.2690616	649.2879017	576.7908768	626.5524636	412.3535138	401.574802	460.0755643	484.1772208	449.4486902	344.5801369	382.0776056	505.8063723	497.3683237	464.4230281	666.6518351	535.1856369	543.7131398	462.0606306	492.9511891	527.7954064	566.7663932	420.1978882
chr5.P04292	1.668306309	1.17618742	1.715532339	4.55963641	2.580619096	1.277166501	1.186036636	2.085029927	4.908204304	1.816834464	2.073552362	1.292734951	2.211218675	1.620145166	2.271062012	1.460043423	1.340608722	1.677386716	3.520971914	2.874623091	1.796750391	2.022937371	2.351997508	2.083542422	2.620390306	1.118189137	1.098443898	0.917690236	4.832054609	1.270369109	2.547487402	1.912205864	1.410625554	2.375848594	3.07770221	2.350562682	20.85329257	25.01312089	13.78427252	24.93172091	12.20917013	21.71360953	24.39786086	19.88313799	23.26368609	14.50473546	13.38467796	16.35720753	11.96884749	31.78303919	14.44820865	6.76876537	14.50262065	9.139105383	15.93101099	22.95686451	7.884797609	8.277199018	6.344949346	10.91256357	12.90995065	34.72362304	21.94907283	25.38086921	27.61244046	35.50217109	26.84719005	34.7314773	36.86448095	25.88961474	24.94450741	18.33951275	0.938162341	2.728936169	1.73782767	0.886759274	1.612260313	1.596048634	2.627299773	2.213830576	3.279976973	1.586329076	2.57782946	1.676273267	2.935998281	2.859933056	1.738293802	1.37788048	1.574367158	3.28936468	0	0.203741655	2.490260158	2.38315285	1.289049781	0.433161706	1.578833081	0.431023751	1.257795616	0.879589068	2.873499289	2.761357688	1.937507848	2.196485279	2.67665804	1.505298842	1.599743852	2.869644114
chr5.P04293	0	0	0	0.854931827	0	0	0	0.463339984	0.613525538	0.495500308	0.565514281	0.646367476	1.19065621	0.972087099	0.851648254	1.277537995	1.489565247	0.372752603	0	1.437311546	1.197833594	0.505734343	0.167999822	0.416708484	0.374341472	1.304553993	0.941523341	1.835380473	0.671118696	0.141152123	0.424581234	1.784725473	0.564250222	0.419267399	0.923310663	0.313408358	0	0	0	0	0	0	0	0	0	0	0.223077966	0	0	0	0	0	0	0.304636846	0	0	0.606522893	0	0	0	0	0	0	0	0	0	0	0	0	0	0	0	0.31272078	0.727716312	1.448189725	1.477932123	1.433120278	0.709354948	0.618188182	0.8050293	1.043629037	1.057552717	1.171740664	0.419068317	1.334544673	0.336462712	0.948160256	0.153097831	0.572497148	0.429047567	0	0.611224965	0.41504336	0.595788213	0.42968326	1.51606597	0.350851796	1.293071254	0.89842544	0.527753441	1.340966335	0.345169711	1.210942405	0.59904144	3.122767714	0.188162355	0.914139344	0.614923739
chr5.P04294	0	0	0	0	0	0	0.395345545	0.463339984	0	0.495500308	0	0.161591869	0	0	0	0	0	0.186376302	0	0.431193464	0	0.126433586	0	0.104177121	0.187170736	0	0	0.305896745	0	0	0	0.509921564	0.282125111	0.1397558	0	0	0	0	0	0	0	0	0.236872436	0	0.541015956	0	0	0	0	0	0.26755942	0	0	0	0	0	0	0	0	0	0	0	0	0	0	0	0	0	0	0	0	0	0	0.363858156	0	0.591172849	0.179140035	0.532016211	0	0.40251465	0	0	0	0	0.400363402	0	0.316053419	0.306195662	0	0	0	0.203741655	1.245130079	0.794384283	0.42968326	0	0.175425898	0	0	0	0	0	0.484376962	0	0.66916451	0	0	0
chr5.P04295	0.714988418	1.646662388	1.33430293	1.424886378	1.474639483	0.212861084	1.779054954	0.231669992	0.613525538	1.156167386	0.565514281	0.484775607	0.680374977	0.324029033	0.709706879	0.730021712	0.297913049	0.186376302	0.502995988	0.574924618	0.798555729	0.505734343	0.503999466	0.104177121	0.187170736	0.186364856	0.313841114	0.152948373	1.476461131	0	0.424581234	0.127480391	0.282125111	0.1397558	0.923310663	1.096929252	3.363434285	2.028090883	2.756854503	5.9732248	1.927763706	4.879462815	6.869300631	9.241458501	7.574223378	3.77123122	4.238481353	3.384249835	1.841361152	7.062897597	2.675594195	1.974223233	4.38451322	3.046368461	3.149153335	3.095307574	3.639137358	1.839377559	1.708255593	0.97000565	2.909284652	6.351882263	4.057811784	2.386235567	2.269515654	5.726156627	4.650694339	5.996801836	4.948252476	2.773887293	3.77947082	1.6928781	1.094522731	1.091574468	1.303370752	0.147793212	0.179140035	1.064032423	1.7000175	0.201257325	1.043629037	0.528776359	0.234348133	0.419068317	0.667272337	0.672925425	0.474080128	0.765489155	0.286248574	0.429047567	0	0.203741655	0.62256504	0	0.21484163	0.866323412	0.526277694	0.431023751	1.078110528	1.231424696	1.532532954	1.035509133	0	0.19968048	0.446109673	0	1.371209016	0.20497458
chr5.P04296	2.383294727	1.411424904	1.33430293	4.274659134	2.39628916	3.61863842	1.779054954	1.621689943	3.06762769	4.294336007	1.131028561	2.262286165	1.360749954	0.810072583	2.129120636	0.91252714	0.744782623	2.422891922	0.335330659	2.730891936	1.397472527	2.022937371	0.671999288	1.458479695	1.497365889	0.931824281	2.03996724	1.223586982	7.650753131	1.834977602	2.547487402	2.932048991	0.705312777	1.816825396	5.385978867	3.760900292	20.18060571	8.788393826	9.373305311	10.9076279	10.92399433	13.41852274	13.73860126	13.44212146	9.197271245	8.122651858	8.25388474	12.40891606	3.068935254	2.522463428	4.013391293	3.666414576	3.709972725	4.569552691	17.04247687	11.34946111	6.975013269	3.908677314	7.321095399	5.820033902	12.00079919	11.85684689	11.06675941	10.19573378	8.510683703	13.17016024	14.79766381	18.49013899	21.03007302	2.773887293	8.566800525	6.771512399	2.189045463	1.091574468	2.751560477	2.364691397	1.433120278	2.128064845	1.390923409	0.8050293	2.385437798	1.938846648	2.812177593	1.466739108	3.202907215	2.523470344	2.37040064	1.990271804	2.289988593	1.573174412	9.850515261	1.833674895	2.697781838	2.780344992	2.148416301	1.299485117	3.859369754	1.724095006	2.515591233	1.759178137	2.107232812	2.416187977	5.085958101	3.194887679	1.784438694	0.940811776	0.914139344	1.229847478
chr5.P04297	1.191647364	0.470474968	0	0	0.368659871	0.212861084	1.186036636	2.54836991	0.204508513	0.825833847	2.450561882	2.423878034	0.850468721	0.162014517	1.277472382	0	0	0.745505207	1.341322634	0.431193464	0.199638932	0.8850351	0.167999822	0.729239848	0.748682945	0.372729712	0.156920557	0.305896745	1.61068487	0.42345637	0.955307776	1.147323518	0.423187666	0.279511599	1.846621326	0.470112536	0.336343428	0.338015147	3.583910854	4.414992244	3.855527411	3.903570252	7.106173066	1.680265182	3.246095733	2.610852383	5.353871183	3.384249835	4.296509355	1.513478057	2.140475356	1.128127562	1.349080991	1.52318423	4.260619218	1.289711489	0.909784339	1.609455365	0.976146053	1.697509888	3.272945234	1.058647044	2.951135843	1.301583036	1.134757827	2.672206426	4.650694339	6.496535322	3.958601981	0	1.007858885	3.103609849	0.781801951	0.90964539	1.013732807	1.034552486	0.35828007	0.177338737	0.772735227	0.201257325	0.894539174	1.586329076	0.234348133	0.419068317	1.46799914	0.841156781	0.474080128	0.306195662	1.144994296	0.286031711	0	0.40748331	0.41504336	0.794384283	0.64452489	0.866323412	1.227981285	0.862047503	1.257795616	0.175917814	0.766266477	0.690339422	0.242188481	0.39936096	0.892219347	1.128974131	0.228534836	0
chr5.P04298	1.429976836	0.705712452	0.953073521	0	0.737319742	1.277166501	0.790691091	0	0	1.486500925	0	1.131143082	0.510281233	0.324029033	0.851648254	0.547516284	0.744782623	0.931881509	0.838326646	0.431193464	0.798555729	0.505734343	0.83999911	0.104177121	1.123024417	0.186364856	0	1.988328846	0.402671217	0.282304246	1.910615552	0.764882346	0.564250222	0.419267399	0.615540442	0.940225073	2.354403999	3.380151471	0.827056351	0.259705426	2.891645558	1.707811985	2.368724355	1.400220985	1.352539889	1.740568255	0.892311864	3.666270654	1.227574101	0.504492686	2.408034776	0.28203189	1.011810743	0.913910538	0.740977255	2.321480681	0.303261446	2.759066339	0.976146053	0.727504238	0.909151454	2.540752905	3.504473813	3.470888097	3.593399786	3.053950201	4.650694339	2.248800688	2.721538862	3.082096993	0.755894164	1.6928781	0.15636039	2.183148935	0.289637945	1.182345698	0.537420104	0.177338737	0.927282273	2.213830576	0.447269587	0.352517572	0.937392531	0.628602475	1.201090206	2.018776275	1.106186965	0.765489155	0.429372861	1.430158556	1.36812712	0.611224965	1.037608399	0	2.148416301	0.649742559	1.052555387	0.215511876	0.718740352	1.231424696	0.191566619	1.035509133	0	0.9984024	0.446109673	1.505298842	0.685604508	0.819898318
chr5.P04299	1.191647364	2.117137356	1.524917634	4.55963641	1.658969419	2.554333003	0.790691091	3.011709894	1.022542563	0.165166769	1.131028561	0.807959345	1.19065621	0.48604355	2.980768891	1.642548851	1.489565247	1.677386716	2.850310597	2.443429627	1.996389324	1.011468685	1.847998042	2.604428027	1.310195153	2.981837699	0.941523341	2.294225591	3.087146	1.693825478	1.167598393	2.294647037	2.962313663	2.515604394	1.846621326	1.567041788	0	2.36610603	3.859596305	1.298527131	4.176821362	1.219865704	3.079341662	6.721060728	2.4345718	4.351420638	2.900013557	1.410104098	1.227574101	1.513478057	3.478272454	1.410159452	0.674540495	3.046368461	0.555732941	3.353249872	1.213045786	2.759066339	1.220182567	0.97000565	2.181963489	3.599399949	3.135581833	2.820096579	2.458641959	2.290462651	6.13046072	5.247201606	4.948252476	1.541048496	1.511788328	2.53931715	1.094522731	4.36629787	3.041198422	2.660277821	2.328820452	3.014758531	2.781846819	3.220117201	1.789078349	1.586329076	3.280873858	3.143012375	1.868362542	1.850544919	2.21237393	2.449565297	1.144994296	2.002221979	0.273625424	1.22244993	2.075216799	0.992980354	1.933574671	2.598970235	2.105110775	4.310237514	3.414016673	4.222027528	4.597598863	1.380678844	3.390638734	1.19808288	2.230548367	1.881623552	3.199487704	2.254720375
chr5.P04300	1.191647364	0.705712452	1.906147043	1.709863654	1.105979612	3.405777337	1.779054954	1.853359935	0	0.660667078	2.262057122	2.423878034	2.041124931	1.296116133	1.561355133	1.277537995	0.893739148	0.745505207	0.335330659	2.012236164	3.194222918	0.632167928	2.183997686	2.083542422	1.684536626	1.863648562	2.51072891	0.611793491	2.147579826	2.681890341	2.01676086	1.4022843	1.269562998	1.677069596	2.769931989	1.723745967	3.363434285	4.056181766	1.654112702	2.597054261	2.891645558	1.219865704	4.974321146	3.080486167	3.516603711	0.580189418	2.230779659	3.384249835	0.920680576	0.504492686	2.408034776	1.410159452	0	0.913910538	1.852443138	5.416788255	1.819568679	1.839377559	3.904584213	2.667515538	2.181963489	0.846917635	4.057811784	4.338610121	2.647768263	2.099590763	4.439299142	2.748534175	2.721538862	1.541048496	0.503929443	4.514341599	0.781801951	0.90964539	0.289637945	1.034552486	0.35828007	1.24137116	1.390923409	1.811315926	1.490898624	1.938846648	2.812177593	1.25720495	1.868362542	1.682313562	1.580267093	1.837173973	1.860615732	1.716190268	4.104381359	1.833674895	1.245130079	0.397192142	1.289049781	1.51606597	1.052555387	1.50858313	1.79685088	2.638767205	0.957833096	1.5532637	1.453130886	2.196485279	2.00749353	1.881623552	1.371209016	0.819898318
chr5.P04301	6.673225236	3.763799744	9.721349919	6.554477339	3.686598708	4.682943838	4.546473772	7.413439739	3.88566174	4.459502776	9.048228489	6.140491019	2.551406164	3.078275815	5.251830902	3.102592274	3.128087018	3.354773431	1.508987963	3.1620854	2.994583985	4.551609084	6.71999288	3.958730601	2.058878098	2.050013418	2.667649467	2.906019082	2.281803565	2.258433971	3.184359253	1.912205864	3.103376218	3.214383393	1.846621326	2.350562682	9.081272569	12.50656044	9.648990761	10.9076279	11.24528828	14.39441531	8.527407679	8.961414304	9.7382872	11.89388308	7.13849491	14.94710344	6.444764033	1.008985371	8.026782586	5.922669699	7.757215698	13.70865807	0.926221569	12.3812303	2.729353018	5.058288289	3.904584213	7.51754379	4.545757269	6.140152854	7.008947626	8.24335923	3.215147177	3.244822089	11.83813105	11.99360367	9.401679705	0	5.039294426	4.232195249	3.596288975	5.27594326	4.63420712	5.468348855	3.582800696	4.078790953	3.09094091	7.446521028	3.279976973	4.406469654	4.218266389	5.238353959	2.669089346	2.355238987	3.160534186	1.224782649	2.576237167	1.287142701	0.273625424	2.44489986	5.603085356	4.369113559	2.363257931	2.382389382	2.631388469	3.448190011	3.414016673	3.34243846	1.532532954	1.380678844	1.210942405	1.79712432	3.568877387	2.822435328	2.513883196	1.639796637
chr5.P04302	0	0	0	0	0	0	0	0.463339984	0	0	0.18850476	0	0.170093744	0.162014517	0.425824127	0.182505428	0	0	0	0	0	0	0	0	0.187170736	0	0.156920557	0	0.536894957	0.282304246	0.212290617	0.127480391	0	0.698778998	0	0.156704179	1.009030285	1.690075736	0.827056351	1.038821704	0.642587902	0.243973141	0.947489742	1.680265182	2.4345718	0	0.446155932	1.410104098	1.534467627	0	1.070237678	1.128127562	1.011810743	1.218547384	0.740977255	1.289711489	0	0.45984439	1.708255593	0.242501413	0.545490872	2.540752905	1.844459902	1.952374555	1.323884132	4.580925302	2.113951972	2.248800688	1.237063119	3.390306692	1.007858885	1.1285854	0.469081171	0	0	0	0	0.177338737	0.309094091	0	0.298179725	0	0.468696265	0	0	0	0.158026709	0	0	0	0	0	0.62256504	0.397192142	0	0.216580853	0	0.646535627	0	0.175917814	0.191566619	0.172584856	0	0.19968048	0	0.564487066	0	0.614923739
chr5.P04303	0.238329473	0.235237484	0.381229409	0.854931827	0.368659871	0.638583251	2.767418818	0	1.431559589	0.330333539	0	0.323183738	1.020562466	0.324029033	0.709706879	0.547516284	1.191652197	1.11825781	0.335330659	1.5810427	1.397472527	1.011468685	1.175998754	0.625062726	1.310195153	1.304553993	1.412285012	1.376535355	1.073789913	0.564608493	1.486034318	0.764882346	1.692750665	0.559023199	1.538851105	0.783520894	3.699777713	0	3.308225404	0.259705426	0.963881853	0.975892563	0.236872436	1.680265182	0.811523933	1.740568255	0.669233898	1.410104098	0.613787051	2.017970742	1.605356517	3.384382685	3.03543223	1.52318423	2.222931766	0.773826894	0.909784339	0.45984439	1.46421908	1.212507063	2.36379378	4.234588175	2.028905892	1.518513542	3.593399786	2.099590763	0.634185592	1.249333716	1.237063119	0.924629098	0.251964721	2.2571708	1.250883122	1.091574468	0.57927589	0.295586425	0.895700174	0.177338737	0.927282273	0.40251465	0.745449312	0.176258786	1.874785062	0.419068317	0.934181271	0.672925425	2.054347221	1.071684818	1.574367158	1.430158556	3.830755935	1.426191585	1.245130079	0.794384283	1.289049781	1.082904264	1.578833081	0.431023751	1.078110528	0.703671255	1.340966335	0.345169711	1.453130886	1.59744384	0.66916451	0	0.228534836	1.434822057
chr5.P04304	0.714988418	0.470474968	2.096761747	0	0.921649677	1.915749752	0.593018318	0.463339984	0	0.660667078	1.508038082	0.484775607	0.170093744	1.134101616	0.425824127	0	2.085391345	2.050139319	1.341322634	1.437311546	1.197833594	0.758601514	0.167999822	0.729239848	0.748682945	1.118189137	1.255364455	1.529483727	0.939566174	0.988064862	0.530726542	1.4022843	1.128500443	1.537313796	1.846621326	0.470112536	0.336343428	2.36610603	0.827056351	0	1.927763706	0.975892563	0.473744871	0.280044197	1.893555845	2.610852383	1.561545762	0.846062459	4.60340288	0.504492686	2.408034776	0	1.011810743	0.304636846	2.222931766	1.547653787	1.213045786	0.45984439	0.976146053	0.242501413	0.363660582	1.69383527	1.106675941	0.216930506	1.513010436	0.572615663	1.902556775	0.999466973	2.226713614	1.232838797	0.503929443	2.821463499	1.094522731	0.90964539	1.882646642	1.034552486	1.253980244	0.886693685	1.7000175	0.603771975	0.149089862	1.233811503	0.468696265	1.047670792	1.201090206	1.009388137	1.106186965	0.918586987	1.144994296	1.716190268	1.915377967	0.81496662	1.452651759	0	1.074208151	1.732646823	1.052555387	0.862047503	0.718740352	0.879589068	1.532532954	1.208093989	1.453130886	1.59744384	0.66916451	2.069785907	1.14267418	1.639796637
chr5.P04305	0	0	0	0	0.184329935	0.212861084	0.197672773	0.926679967	0.204508513	0	0	0	0	0.48604355	0.99358963	0	0.744782623	0.186376302	0.167665329	0	0.199638932	0.126433586	0.167999822	0.625062726	0.187170736	0.186364856	0.313841114	1.223586982	0.402671217	0.141152123	0.106145308	0.637401955	0.141062555	0.1397558	0.15388511	0	0	0	0.27568545	0	0	0	0.236872436	0	0	1.450473546	0.223077966	0.28202082	0.613787051	0	0.802678259	0	0	0.609273692	0	0	0	0	0	0	0	0	0	0.433861012	0	0.190871888	0.422790394	0.499733486	0.742237871	0	0	1.1285854	0.15636039	0	0	0.443379637	0	0.177338737	0.309094091	0.603771975	0	0	0.703044398	0	0	0.504694069	0.316053419	0	0.143124287	0.286031711	0	0.203741655	0.62256504	0.397192142	0	0	0.175425898	0	0.179685088	0	0.191566619	0.172584856	0.726565443	0.19968048	0.66916451	0.940811776	0	0.409949159
chr5.P04306	0.476658945	0.470474968	0.571844113	0	0.184329935	0	0.395345545	0	0.613525538	0	0	0.161591869	0	0.48604355	0.141941376	0	0.148956525	0	0.670661317	0.287462309	0	0.379300757	0.335999644	0.520885605	0.561512209	0.186364856	0.313841114	0	0.268447478	0.141152123	0.530726542	0	0	0.279511599	0.615540442	0.313408358	3.699777713	4.394196913	6.065079907	5.713519374	1.285175804	5.367409097	2.605596791	1.960309379	1.082031911	1.160378837	3.569247455	2.538187376	0.613787051	7.567390283	4.548510132	0.564063781	2.360891734	1.218547384	2.222931766	5.158845957	0.606522893	1.149610975	4.148620726	1.697509888	1.818302908	7.198799898	3.873365794	5.640193157	6.430294353	7.634875503	1.902556775	5.996801836	6.680140843	4.31493579	5.79518859	5.078634299	0.625441561	0.727716312	0.434456917	0.295586425	0	0.709354948	0.309094091	0.201257325	0.149089862	0.176258786	0.468696265	0	0.266908935	0.336462712	0	0.459293493	0	0	0	0	0.41504336	0	0.21484163	0	0.526277694	0.431023751	0	0	0.191566619	0.172584856	0.242188481	0	0	0.37632471	0.457069672	0.20497458
chr5.P04307	7.626543127	11.52663672	11.05565285	6.839454615	9.585156641	5.960110339	9.290620317	9.96180965	11.04345968	10.07517294	8.482714209	11.79620643	16.32899945	13.44720488	12.49084107	14.05291795	16.83208729	14.72372784	18.10785556	10.49237428	11.57905808	8.850350997	8.231991278	15.10568256	10.10721975	15.46828306	16.0058968	18.35380473	13.82504513	13.4094517	17.40783058	17.33733317	13.96519298	19.70556775	7.694255525	11.59610923	4.036121142	3.042136324	8.54624896	5.713519374	11.56658223	7.075221082	8.053662808	14.00220985	7.844731356	11.60378837	10.03850847	9.870728685	9.513699286	6.558404912	8.829460844	8.742988603	5.733594211	6.397373768	9.447460005	4.642961361	3.639137358	18.1638534	12.68989869	7.760045202	15.45557472	10.37474103	9.775637479	12.79889986	10.40194675	11.64318514	13.10650223	13.74267087	10.14391758	13.86943647	6.551082754	8.746536848	13.13427278	7.641021273	10.57178499	11.38007735	8.240441601	15.60580886	9.891010911	10.26412358	11.4799194	10.92804474	14.99828049	8.381366334	10.00908505	6.897485606	9.955682687	10.86994601	10.87744582	14.44460142	7.66151187	8.964632821	8.300867195	14.69610924	11.60144803	9.096395821	15.26205312	7.758427526	8.085828962	15.12893198	5.938565197	8.974412486	11.38285861	12.38018976	15.1677289	13.92401429	17.1401127	10.65867814
chr5.P04308	0	0	0	0	0	0	0	0	0.818034051	0.165166769	0.754019041	0	1.19065621	0.648058066	0.567765503	0.730021712	0.148956525	0	0.167665329	0.143731155	0.199638932	0	0	0.416708484	0.561512209	0.559094569	0.313841114	0.458845118	0.402671217	0	0.318435925	1.019843127	0	1.118046397	0.15388511	0.156704179	0	0	0	0.259705426	0	0.731919422	0.236872436	0	0	0	0	0.28202082	0	0	0	0	0	0	0	0	0	0	0	0	0	0	0	0	0	0.381743775	0	0	0	0	0	0	0.31272078	0.545787234	0	0.147793212	0.179140035	0.177338737	0	0.40251465	0.149089862	0.176258786	0.468696265	0.209534158	0	0.504694069	0.632106837	0.153097831	0	0.143015856	0	0.203741655	0.20752168	0	0	0.649742559	0.175425898	0.215511876	0.179685088	0.175917814	0	0.172584856	0.242188481	0.59904144	0.66916451	0.564487066	0.228534836	0
chr5.P04309	0	0	0.381229409	1.994840929	0.184329935	0	0.593018318	0	0	0.330333539	0.18850476	0.161591869	0.680374977	0.648058066	0.283882751	0.182505428	0.744782623	0.372752603	0.167665329	0.431193464	0.199638932	0.505734343	0.83999911	0.520885605	0	0.745459425	0.313841114	0.305896745	0.268447478	0.564608493	0.530726542	0.254960782	1.128500443	0.419267399	0	0.470112536	0	0	0.827056351	0	0.321293951	0	0.473744871	0.280044197	1.082031911	0.290094709	0	0.28202082	0.306893525	0	0.535118839	0.28203189	0	1.52318423	0	0	0	0	0	0	0.181830291	0	0	0	0	0.190871888	0	0.249866743	0	0	0	0.5642927	0	0	0.724094862	0.591172849	0.35828007	0.354677474	0.309094091	0.603771975	0.745449312	0.705035145	0.703044398	0	0.934181271	0	1.422240384	0.459293493	0.143124287	0	0	0	0	0	0.64452489	0.216580853	0.350851796	0.215511876	0.359370176	1.055506882	0.191566619	0	0.484376962	0	0.446109673	1.317136487	0.457069672	0.819898318
chr5.P04310	0.714988418	0	0.571844113	0.284977276	0.184329935	1.915749752	0	0	1.227051076	0.330333539	1.131028561	0	0.170093744	0.48604355	0	1.095032567	0.893739148	0.559128905	1.341322634	0.574924618	1.796750391	0.8850351	1.175998754	0.625062726	1.123024417	0.931824281	0.941523341	0.764741864	0.805342435	0.846912739	1.061453084	1.274803909	1.551688109	1.956581195	0.769425552	1.410337609	0.336343428	0.676030294	0.827056351	0	0.642587902	1.951785126	0	0	0	0	0.669233898	1.128083278	1.841361152	0	0	0.564063781	0	0	1.667198824	0	0.606522893	0.45984439	0.244036513	0.97000565	1.090981745	0.211729409	0.18444599	0.867722024	1.891263045	0	0.211395197	0.499733486	0.494825248	0	0.503929443	0.28214635	0.469081171	0	1.303370752	0.295586425	0.537420104	0.532016211	0.463641136	0.8050293	0.149089862	0.352517572	0.703044398	1.466739108	0.934181271	1.009388137	1.264213675	0.765489155	0.429372861	1.144126845	1.915377967	1.833674895	1.037608399	0.198596071	1.289049781	0.866323412	0.701703592	0.215511876	0.718740352	1.407342509	0.574699858	0.690339422	1.453130886	1.996804799	0.66916451	0.564487066	0.685604508	0.409949159
chr5.P04311	5.719907345	3.058087292	5.146597016	5.984522788	4.239588514	2.98005517	3.162764363	4.633399837	3.88566174	1.982001234	4.712619005	4.847756067	4.252343606	3.564319365	6.67124466	6.022679121	4.021826166	8.014180974	2.850310597	4.024472327	3.593500783	4.425175499	6.383993236	4.167084843	4.304926932	5.777310542	4.707616707	5.0472963	6.711186957	6.775301914	8.173188749	6.374019546	5.924627326	7.546813182	6.924829972	4.857829543	2.354403999	1.352060589	2.205483603	3.376170539	0.963881853	1.463838845	1.658107049	2.520397773	0.270507978	1.160378837	2.676935591	0.846062459	2.148254678	1.008985371	1.605356517	1.692191343	0	0.913910538	1.296710197	1.289711489	1.819568679	2.069299754	2.19632862	0.97000565	0.181830291	2.117294088	1.844459902	2.820096579	4.539031308	1.336103213	3.382323156	3.248267661	2.721538862	0	1.259823607	0.5642927	4.534451316	5.27594326	3.330836367	3.103657458	4.120220801	3.369436005	4.636411365	5.031433127	2.534527661	2.115105434	5.15565892	4.190683167	4.003634019	5.888097468	4.266721151	3.980543608	4.293728612	4.290475669	6.567010174	6.315991305	4.772998637	4.766305701	2.792941192	4.331617058	4.385647448	3.448190011	2.695276321	2.462849392	6.321698436	4.314621388	3.390638734	5.191692479	6.914699938	6.209357722	5.484836063	4.099491592
chr5.P04312	3.098283145	0	3.621679381	3.134750032	5.529898062	2.98005517	2.569746045	4.170059853	3.476644715	2.477501542	3.958599964	3.393429247	2.551406164	3.564319365	2.696886139	3.832613986	2.979130493	1.677386716	1.005991976	5.892977337	1.796750391	1.896503785	4.535995194	2.291896664	2.620390306	4.286391693	3.923013922	4.741399555	1.476461131	5.081476435	3.502795178	4.334333291	4.514001772	3.214383393	3.23158732	2.350562682	0	1.014045441	3.859596305	0.259705426	1.606469755	1.951785126	0.947489742	3.920618758	0.541015956	1.450473546	2.900013557	1.410104098	0.613787051	0	1.872915937	2.256255123	0	2.132457923	0.740977255	0.515884596	1.213045786	1.609455365	3.904584213	0.97000565	1.818302908	1.482105861	0.737783961	2.386235567	1.702136741	1.145231325	2.113951972	1.998933945	1.484475743	0.616419399	0.755894164	1.6928781	1.407243512	4.002439714	2.461922532	3.251450671	1.791400348	3.901452216	3.709129092	3.018859876	2.534527661	2.643881793	2.57782946	2.304875742	2.802543813	1.514082206	2.686454058	2.449565297	3.148734315	0	6.019759326	2.03741655	2.282738478	1.588768567	3.652307712	2.165808529	4.21022155	4.094725639	4.132757025	1.759178137	4.214465624	3.279112255	2.42188481	2.595846239	5.130261244	1.693461197	3.199487704	3.484567853
chr5.P04313	0.238329473	0	2.096761747	0.284977276	3.133608902	0.212861084	1.383709409	2.54836991	1.636068101	0.825833847	3.204580923	2.100694296	1.360749954	1.134101616	1.277472382	2.555075991	1.787478296	0.931881509	0	0.862386927	1.197833594	1.011468685	2.183997686	2.396073785	1.684536626	3.168202555	1.412285012	1.376535355	0.671118696	1.834977602	1.37988901	2.932048991	2.115938331	1.257802197	1.692736215	0.626816715	0	0	0	0	0.321293951	0.731919422	0.236872436	1.400220985	1.623047867	0.580189418	0.223077966	0.28202082	0.306893525	0	0	0	0	0.609273692	0.555732941	0	0.303261446	2.069299754	0	0.242501413	0.181830291	0.423458818	0.18444599	0.650791518	0.378252609	0	0.634185592	0.999466973	0.989650495	0	2.01571777	0	0.469081171	2.728936169	1.73782767	3.251450671	1.612260313	1.064032423	1.081829318	1.408801276	1.789078349	0.705035145	3.046525725	0.209534158	0.800726804	0.336462712	0.790133547	0.612391324	1.717491445	0	1.641752544	2.44489986	1.037608399	1.191576425	1.289049781	0.649742559	0.350851796	2.586142509	1.79685088	1.231424696	1.340966335	2.243603122	3.875015696	1.19808288	4.461096734	0.752649421	0.228534836	1.844771216
chr5.P04314	0.714988418	0.940949936	0.953073521	1.994840929	0.552989806	0.425722167	0.988363864	1.621689943	1.227051076	1.156167386	1.131028561	0.807959345	1.530843698	0.48604355	0.141941376	0.730021712	1.340608722	0.745505207	1.341322634	1.293580391	0.798555729	0.8850351	1.511998398	0.93759409	0.561512209	0.372729712	0.627682228	0.917690236	0.402671217	0.564608493	0.849162467	0.382441173	0.705312777	0.1397558	0.307770221	1.096929252	1.009030285	0	2.205483603	2.077643409	0.963881853	1.707811985	0.473744871	1.680265182	1.623047867	0	2.453857625	1.410104098	0	0.504492686	1.605356517	1.692191343	1.686351239	0.913910538	1.852443138	1.547653787	1.213045786	2.299221949	2.684401646	2.667515538	1.090981745	1.905564679	1.475567921	2.820096579	2.647768263	2.290462651	2.113951972	0.499733486	2.226713614	0.616419399	3.275541377	0.84643905	0.15636039	0.181929078	0.868913835	1.477932123	0.716560139	1.064032423	0.154547045	0.40251465	1.043629037	0.881293931	0.468696265	1.676273267	1.734908075	1.009388137	1.106186965	1.530978311	1.144994296	0.858095134	1.094501696	0.203741655	0.830086719	0.992980354	0.64452489	0.433161706	0.87712949	0.862047503	0.89842544	1.759178137	1.532532954	0.862924278	1.937507848	0.79872192	1.115274184	0.752649421	0.914139344	1.844771216
chr5.P04315	1.906635782	0	0	0	1.105979612	0	0	0	0.204508513	0.165166769	0.37700952	0.161591869	0.340187489	0	0.141941376	0.365010856	0.148956525	1.491010414	0.335330659	0.574924618	0.199638932	0.379300757	0.503999466	0.208354242	0.561512209	0	0.313841114	0.458845118	0.268447478	0.42345637	0	0	0	0.279511599	0	0.313408358	1.009030285	0	1.102741801	1.038821704	0	0	0	0.280044197	0	0	0	0.564041639	0	0.504492686	0	0	0	0	1.667198824	0.515884596	0.909784339	0	1.952292106	0.242501413	0.545490872	0	0	0	0	0.381743775	0	0.499733486	0.742237871	0	0.251964721	0.28214635	0.15636039	0.181929078	0	0	0.179140035	0.177338737	0.154547045	0.40251465	0	0.352517572	0.234348133	0	0.133454467	0	0	0.306195662	0	0.143015856	0	0.203741655	0.20752168	0	0.42968326	0	0.175425898	0	0	0.351835627	0.191566619	0.345169711	0	0	0.223054837	0.188162355	0	0.20497458
chr5.P04316	0	0.235237484	0.381229409	0.284977276	0.368659871	2.128610835	0	0	1.431559589	0.825833847	1.131028561	0.646367476	0.680374977	0.48604355	0.425824127	0.547516284	0.595826099	0.559128905	1.173657305	1.868505009	0.798555729	1.264335857	0.167999822	0.104177121	0.187170736	0.186364856	0.627682228	0	0.268447478	0.846912739	0.318435925	0.254960782	0.705312777	0.419267399	0.461655331	0.470112536	1.009030285	2.704121177	0.827056351	5.194108522	1.606469755	2.683704548	0.473744871	1.400220985	2.164063822	0.870284128	3.346169489	2.256166556	0	1.513478057	5.35118839	1.128127562	1.349080991	0.913910538	2.40817608	5.158845957	1.213045786	2.759066339	3.172474673	1.212507063	2.727454362	2.329023496	0.553337971	0.867722024	3.215147177	1.908718876	2.959532761	1.249333716	1.484475743	0	1.007858885	1.97502445	1.250883122	0.545787234	0.57927589	2.069104972	1.074840209	0.177338737	0.927282273	0.201257325	0.59635945	1.762587862	1.171740664	0.419068317	1.46799914	0.336462712	0.632106837	0.306195662	1.001870009	1.00111099	0	0.611224965	0	0.595788213	0.64452489	0.216580853	0.175425898	0.215511876	0.359370176	1.583260323	0.957833096	0.690339422	0.242188481	0.19968048	0.892219347	0.188162355	0.457069672	0
chr5.P04317	0	0	0	0	1.105979612	0	0.197672773	0.231669992	0	0.660667078	0.37700952	0.323183738	0.170093744	0.162014517	0.283882751	0.182505428	0.744782623	0.372752603	0.167665329	0	0	0	0.167999822	0.416708484	0.187170736	0	0	0	0.134223739	0	0.106145308	0	0.282125111	0.419267399	0.15388511	0	0	0	1.929798152	0.519410852	0.642587902	0	0	0	0	0	0.223077966	0	0	0	0	0	0	0	0	0	0	0	0.73210954	0.485002825	0	0	0	0	0	0	0	0	0	0	0	0	0.15636039	0	0.144818972	1.182345698	0	0.709354948	0	0.40251465	0	0	0	0	0	0.336462712	0.316053419	0.306195662	0.429372861	0.143015856	0	0	0.20752168	0.198596071	0.21484163	0.216580853	0	0.431023751	0	0	0	0.172584856	0	0	0	0.188162355	0	0.20497458
chr5.P04318	5.958236818	3.999037228	2.859220564	2.279818205	4.055258579	5.534388172	4.941819318	2.54836991	3.88566174	4.459502776	4.147104724	4.039796723	4.252343606	5.832522596	5.819596405	4.015119414	4.915565314	5.591289052	4.694629219	6.3241708	3.992778647	6.195245698	5.207994482	6.146450144	4.117756196	5.963675398	3.609172809	4.282554437	5.905844522	4.093411573	4.351957645	6.119058764	3.808688995	5.170964588	4.001012873	6.111462974	5.045151427	2.704121177	2.205483603	2.077643409	4.176821362	4.879462815	2.605596791	0.560088394	0.270507978	0.870284128	1.561545762	1.410104098	1.227574101	2.522463428	3.210713034	0.564063781	0.674540495	3.960278999	4.260619218	6.190615149	3.942398804	2.759066339	3.172474673	4.122524014	1.090981745	1.270376453	0.922229951	0.650791518	2.08038935	1.717846988	4.227903945	1.249333716	1.237063119	0	0.503929443	3.667902549	5.003532486	4.184368792	4.63420712	2.955864246	5.374201044	3.014758531	5.409146592	2.817602551	3.578156697	2.29136422	4.218266389	3.77161485	5.204724225	5.551634756	3.318560896	4.899130595	3.721231463	6.149681793	6.29338475	6.11224965	6.433172076	3.376133205	4.726515863	4.115036205	5.789054631	4.310237514	7.007718434	4.397945342	5.36386534	5.695300232	4.117204177	9.584663037	6.245535428	6.209357722	4.799231555	6.149237388
chr5.P04319	9.771508381	12.70282414	18.48962632	7.12443189	14.19340503	16.17744235	12.25571191	18.99693933	12.8840363	7.597671396	21.67804742	16.15918689	14.62806201	19.44174199	17.60073059	22.63067306	16.08730466	19.01038278	19.28151286	17.24773855	18.36678178	13.2755265	18.81598007	15.52239104	17.03253699	11.9273508	12.86748567	10.40048935	16.1068487	16.09134204	14.96648849	15.80756847	15.7990062	13.41655677	12.61857906	12.53633431	2.018060571	3.042136324	15.71407067	7.791162783	10.60270038	9.270979349	2.605596791	3.360530364	2.975587756	9.573125404	4.684637285	5.922437211	6.137870507	2.522463428	4.816069551	8.742988603	0.337270248	7.311284306	6.113062356	6.964442042	8.491320502	8.277199018	10.24953356	11.39756639	4.000266397	2.329023496	1.291121931	1.518513542	2.08038935	0.954359438	6.553251115	4.74746812	4.453427229	0	1.511788328	1.1285854	12.19611044	19.28448226	16.94381978	18.76973796	13.25636258	15.25113139	16.84562796	16.90561531	17.29442404	12.6906326	17.57610995	9.848105442	19.48435223	15.98197884	14.22240384	12.70711998	13.45368298	10.15412575	10.67139153	15.28062413	15.56412599	18.46943459	13.5350227	15.81040226	17.54258979	22.1977232	18.14819389	23.22115141	22.41329446	16.91331584	16.95319367	14.77635552	17.39827726	19.56888494	10.51260245	16.60294095
chr5.P04320	0.238329473	0	0	0.284977276	0.552989806	1.702888668	0.988363864	1.853359935	1.431559589	0.991000617	1.885047602	1.292734951	0	0.648058066	1.277472382	0.730021712	0.595826099	0.931881509	0.670661317	1.006118082	1.197833594	1.264335857	0.83999911	0.729239848	0.561512209	0.372729712	0.784602784	0.764741864	1.208013652	0.282304246	0.318435925	0.509921564	0.987437888	0.838534798	1.538851105	0.940225073	2.354403999	0	0.27568545	1.298527131	1.285175804	0	1.421234613	0.280044197	1.623047867	1.160378837	0.669233898	0.846062459	0.306893525	1.513478057	0	0.28203189	0	0	1.111465883	0.515884596	0	0.229922195	0	0.485002825	0.363660582	1.058647044	1.106675941	1.518513542	1.891263045	1.717846988	1.056975986	0	0.742237871	0	2.01571777	0.28214635	0.469081171	0	0.724094862	0.738966062	0.895700174	0.709354948	1.390923409	0.201257325	0.745449312	1.057552717	0.468696265	1.25720495	1.067635738	0.336462712	0.948160256	0.459293493	0.429372861	0.429047567	0.547250848	0.611224965	0.20752168	1.390172496	0.42968326	0.649742559	0.350851796	0	1.437480704	0.527753441	0.574699858	0.517754567	0.242188481	1.19808288	0	0.564487066	0.228534836	0.409949159
chr5.P04321	0	0.470474968	0.571844113	1.424886378	0.737319742	0.638583251	1.186036636	0	1.227051076	1.156167386	0.565514281	0.323183738	0.510281233	0.48604355	0.141941376	0.365010856	0.297913049	0.745505207	0.335330659	0.862386927	0.399277865	1.517203028	0.503999466	0.625062726	0.374341472	0.745459425	1.255364455	0.611793491	0.536894957	0.705760616	0.212290617	0.509921564	1.128500443	0.838534798	0.615540442	1.880450146	2.018060571	3.380151471	0.827056351	2.337348835	3.53423346	3.903570252	0.947489742	0.840132591	1.352539889	0.290094709	3.346169489	2.256166556	0.613787051	0	0.535118839	0.564063781	0.674540495	0.304636846	2.778664707	0.515884596	0.909784339	2.529144144	2.19632862	4.365025426	2.000133199	0.635188226	0.922229951	3.687818603	2.647768263	2.863078314	1.902556775	1.998933945	2.721538862	1.232838797	1.763753049	1.97502445	0	0.545787234	0.868913835	0.591172849	0.179140035	0.177338737	0.154547045	0.8050293	0.745449312	0.352517572	0.234348133	0	0.533817869	1.850544919	0.948160256	1.071684818	1.431242871	0.572063423	3.283505087	0.611224965	0.830086719	1.588768567	1.074208151	1.082904264	0.350851796	0.431023751	0.359370176	0.879589068	0.957833096	2.243603122	1.210942405	0.9984024	0.223054837	0.188162355	0.228534836	2.664669535
chr5.P04322	0	0	0	0	0	0.425722167	0	0	0	0	0	0	0	0	0	0	0.297913049	0	0	0.287462309	0	0.126433586	0	0.104177121	0.187170736	0	0.470761671	0	0	0.282304246	0	0.127480391	0.282125111	0.419267399	0.307770221	0	0	0.676030294	0	0.259705426	0.642587902	0.243973141	0	0	0	0	0	0	0	0	0	0	0.337270248	0	0.185244314	0	0	0	0	0	0	0	0.18444599	0	0	0	0.422790394	0	0	0.308209699	0	0	0.15636039	0	0	0.147793212	0.537420104	0	0.154547045	0.201257325	0.149089862	0	0	0	0.266908935	0.336462712	0.316053419	0	0	0.143015856	0.273625424	0	0.20752168	0	0	0	0	0.431023751	0.179685088	0	0.383133239	0	0.484376962	0	0	0	0.228534836	0.409949159
chr5.P04323	0	0	0	0	0.368659871	0	0	0	0.204508513	0	0	0.161591869	0	0	0	0.182505428	1.042695673	0	0.167665329	0	0.199638932	0	0.167999822	0.104177121	0.187170736	0.186364856	0.156920557	0.305896745	1.073789913	0.141152123	0.106145308	0.509921564	0.423187666	0.1397558	0.307770221	0.156704179	0	0	0	0	0	0.975892563	0	0	0	0	0	0	0	0	0	0	0	0	0	0	0	0.229922195	0	0	0.181830291	0	0	0	0	0	0	0	0	0	0	0	0	0	0	0	0	0.177338737	0.154547045	0	0	0	0	0.628602475	0.266908935	0.504694069	0.474080128	0.153097831	0.143124287	0	0	0	0.41504336	0	0.21484163	0	0.175425898	0	0	0	0	0	0.968753924	0.39936096	0	0	0.685604508	0
chr5.P04324	0.714988418	0	0.953073521	0.569954551	1.474639483	0.638583251	1.779054954	0.231669992	0	0.660667078	0	0.484775607	0.850468721	0.648058066	0.99358963	0.547516284	0.744782623	2.609268224	0.502995988	0.718655773	0.199638932	1.137902271	0.83999911	0.312531363	0.561512209	0.186364856	1.098443898	0.764741864	0.402671217	0.282304246	0.636871851	0.637401955	0.423187666	0.559023199	0.769425552	1.253633431	3.027090856	4.394196913	1.102741801	2.337348835	1.285175804	0.731919422	0.710617307	0.840132591	1.623047867	0.580189418	1.561545762	1.410104098	0.306893525	0.504492686	0	0.564063781	1.011810743	0.304636846	1.852443138	1.547653787	1.819568679	1.149610975	1.46421908	0.485002825	0.363660582	1.905564679	0.553337971	1.518513542	1.323884132	0.954359438	1.479766381	1.499200459	2.226713614	0.924629098	0.503929443	0.84643905	1.876324682	0.363858156	2.027465615	1.034552486	0.716560139	0	1.7000175	1.006286625	1.938168211	1.233811503	1.171740664	1.466739108	0.533817869	1.514082206	1.106186965	0.765489155	1.144994296	0.858095134	3.009879663	0.611224965	0.20752168	1.191576425	0.21484163	1.949227676	1.403407183	0.646535627	0.89842544	1.055506882	0.957833096	1.035509133	1.210942405	1.996804799	0.66916451	0.564487066	0.457069672	0.819898318
chr5.P04325	0.476658945	0	0.381229409	0.284977276	1.658969419	0	0.197672773	1.158349959	0.204508513	2.973001851	0.18850476	0.646367476	0.170093744	0	0.141941376	0.365010856	0.595826099	1.491010414	0.502995988	1.293580391	0.798555729	0.252867171	0.83999911	0.625062726	0	0.372729712	0.313841114	1.223586982	0	0.141152123	0.743017159	1.274803909	0.282125111	0.559023199	0.15388511	0.156704179	0	0	0	1.298527131	0.321293951	0.487946282	0	0	0.811523933	1.160378837	0	0	0	0	0.26755942	0.564063781	0	0.304636846	0.555732941	2.579422979	1.516307232	0	0	0.485002825	0.181830291	0.635188226	0.36889198	0.433861012	0.189126305	0	0.211395197	0.249866743	0.247412624	0	0	0	0.469081171	1.273503545	0.868913835	0.295586425	0.895700174	1.418709897	0.618188182	1.408801276	0.298179725	0.528776359	0.703044398	0.419068317	0.800726804	0.504694069	0.632106837	0.612391324	0.858745722	0.286031711	0	0	0.20752168	0.595788213	0.64452489	0.433161706	0.175425898	0.431023751	0.179685088	0	0.766266477	1.380678844	0	1.39776336	0.66916451	0.564487066	0.228534836	0.819898318
chr5.P04326	1.191647364	0.470474968	0.571844113	0.854931827	2.027629289	2.128610835	1.383709409	1.853359935	2.454102152	2.147168003	0.942523801	0.969551213	1.360749954	1.458130649	1.703296509	0.547516284	1.489565247	3.168397129	1.341322634	0.718655773	1.597111459	1.137902271	1.511998398	2.291896664	0.748682945	1.677283706	2.03996724	2.294225591	1.073789913	1.834977602	1.592179626	1.147323518	0.987437888	1.816825396	1.692736215	1.880450146	2.354403999	1.352060589	1.102741801	4.934403096	2.249057656	2.439731408	1.421234613	1.960309379	1.893555845	2.030662964	0.669233898	1.974145737	3.682722304	0.504492686	3.745831873	2.256255123	1.011810743	0	2.037687452	1.805596085	0.909784339	0.91968878	4.148620726	2.667515538	2.181963489	0.423458818	4.426703764	3.687818603	3.026020872	3.244822089	1.056975986	1.998933945	1.484475743	1.232838797	3.77947082	1.41073175	1.094522731	0.727716312	1.013732807	0.591172849	0.895700174	1.24137116	1.545470455	1.610058601	1.341808762	0.705035145	1.874785062	1.047670792	1.601453608	3.028164412	2.054347221	1.530978311	1.860615732	1.287142701	3.557130511	5.29728303	2.282738478	1.985960709	1.933574671	1.949227676	2.806814366	1.293071254	3.054646497	3.518356274	2.68193267	2.416187977	1.210942405	2.995207199	2.67665804	0.752649421	2.28534836	2.254720375
chr5.P04327	1.906635782	0.705712452	2.66860586	3.134750032	1.843299354	0.425722167	2.372073273	1.853359935	2.045085127	2.147168003	2.262057122	2.90865364	2.721499908	1.782159682	2.129120636	2.007559707	4.170782691	4.28665494	0.167665329	3.305816555	1.796750391	2.402238128	3.863995906	3.437844996	3.743414723	5.40458083	3.766093366	2.906019082	3.221369739	2.964194587	3.821231103	3.569450946	2.539125997	3.214383393	3.23158732	2.66397104	0.672686857	0.676030294	0.827056351	1.817937983	4.176821362	1.707811985	3.553086533	1.120176788	2.164063822	2.030662964	3.346169489	0.28202082	2.148254678	1.008985371	2.140475356	1.692191343	0	1.218547384	1.852443138	0.515884596	1.516307232	3.678755119	2.92843816	2.910016951	2.909284652	1.482105861	4.795595744	3.904749109	0.945631523	1.145231325	1.902556775	1.749067202	2.474126238	0	0.755894164	2.53931715	2.501766243	2.547007091	3.910112257	3.103657458	3.224520627	3.369436005	2.318205682	2.616345226	4.323606009	2.820140579	4.218266389	2.723944059	2.669089346	2.187007631	4.108694442	2.908858791	3.148734315	1.716190268	1.094501696	4.0748331	4.772998637	4.170517488	2.792941192	3.898455352	4.034795652	5.818820644	6.288978082	5.629370038	2.490366051	4.142036532	3.148450253	4.193290079	3.122767714	3.386922394	1.828278688	3.074618694
chr5.P04328	66.73225236	55.04557126	61.56854948	42.17663679	59.53856914	53.42813197	43.29033722	56.759148	52.76319626	47.73319638	60.69853278	78.53364829	55.28046688	58.97328403	53.2280159	52.74406866	70.30747964	53.30362229	61.03017985	52.89306488	48.51226056	44.25175499	56.95193966	58.23501068	64.19956251	92.25060382	63.08206387	72.80342542	72.74926662	63.51845544	96.91066659	74.95846986	67.56896403	62.61059825	68.63275928	32.28106084	43.38830228	67.60302943	138.6697815	44.66933329	67.47172969	54.40601039	49.26946659	118.4586953	68.97953434	62.37036248	63.80029826	37.22674818	38.36169067	37.33245873	105.9535301	85.73769469	24.95799833	91.08641698	53.72085101	70.16030502	124.6404545	39.54661753	56.37243457	54.80531924	71.45930428	71.98799898	100.1541727	34.70888097	49.17283917	25.19508916	47.14112899	60.71761859	87.83148146	22.80751775	22.92878964	83.23317323	77.71111393	163.7361701	145.5430674	83.79875137	93.33195813	75.90097948	61.20063001	129.8109747	122.2536872	71.73732597	80.61575765	71.03207968	74.46759276	99.08826883	114.4113375	95.37994877	74.42462927	65.93030945	51.16795427	96.57354448	118.7024009	58.38724483	60.5853397	61.50896222	65.25843402	145.2550042	130.9904292	100.097236	116.4725045	51.77545665	67.5705862	98.84183757	139.4092729	68.30293494	77.93037907	103.9221119
chr5.P04329	0.238329473	0.235237484	0.953073521	0.854931827	1.105979612	0.425722167	0.593018318	1.158349959	1.227051076	0.991000617	1.508038082	0.969551213	0.340187489	0.48604355	1.277472382	0	0.446869574	0.559128905	0	0.718655773	0.598916797	0.505734343	0.671999288	1.041771211	0.748682945	1.118189137	0.313841114	0.764741864	1.073789913	0.564608493	0.743017159	0.764882346	0.564250222	0.419267399	1.384965994	0.313408358	0.672686857	0	3.032539954	1.038821704	0.642587902	0.975892563	2.13185192	1.680265182	2.705079778	2.900947092	0.892311864	1.974145737	1.841361152	0.504492686	1.605356517	2.538287014	0	1.52318423	0.740977255	0.257942298	3.942398804	2.069299754	3.6605477	1.212507063	1.272812035	1.270376453	1.660013912	1.301583036	2.647768263	0.76348755	0.422790394	0.499733486	2.226713614	0	0	0.84643905	0.15636039	1.455432623	1.593008697	2.364691397	1.791400348	0.886693685	0.154547045	2.213830576	1.938168211	0	1.171740664	0.838136633	1.601453608	1.177619494	0.948160256	1.071684818	2.43311288	0	0	0.611224965	1.245130079	0.595788213	1.289049781	1.299485117	1.052555387	2.586142509	1.257795616	0.879589068	2.68193267	0.172584856	0.484376962	1.39776336	2.230548367	0.940811776	1.371209016	1.844771216
chr5.P04330	0.238329473	0	0	0	0	0	0	0	0.204508513	0	0	0	0	0	0	0.182505428	0.148956525	0	0	0	0	0	0	0	0	0	0	0	0	0.141152123	0	0	0	0	0	0.156704179	0	0	0	0.259705426	0	0	0	0	0.270507978	0	0.223077966	0	0	0	0	0	0	0	0	0	0	0	0	0	0.727321163	0	0	0	0	0	0	0.249866743	0	0.308209699	0	0	0	0	0	0.147793212	0	0	0	0.40251465	0	0	0	0	0	0.504694069	0.632106837	0	0	0	0	0	0	0	0	0	0	0.215511876	0	0	0	0	0	0	0	0	0	0
chr5.P04331	0	0.940949936	0	0.569954551	0.184329935	0.638583251	0.790691091	0	0.613525538	0	0	0.807959345	0	0.162014517	0	0.365010856	0	0	0	0	0.199638932	0.252867171	0.335999644	0.208354242	0	0.186364856	0	0.305896745	0.939566174	0	0.318435925	0	0.141062555	0.279511599	0.461655331	0.940225073	9.417615998	9.46442412	3.032539954	4.155286818	2.891645558	3.903570252	1.421234613	2.80044197	7.3037154	2.030662964	2.676935591	4.512333113	1.841361152	2.017970742	3.210713034	2.256255123	1.349080991	0.913910538	2.593420394	4.385019064	1.213045786	2.069299754	3.6605477	1.455008475	4.909417851	3.38767054	0.922229951	2.169305061	2.458641959	2.290462651	4.862089537	3.748001147	3.711189357	0	0.755894164	0	0	1.637361701	0.868913835	0.443379637	0.716560139	0.709354948	0	0.201257325	0.59635945	0.176258786	0	0.838136633	0.266908935	0.504694069	0.632106837	0.153097831	0.572497148	0.572063423	0.820876272	0.203741655	0	0.198596071	0.85936652	0.433161706	0.350851796	0.215511876	0.179685088	0	0.191566619	0	0	0	0.446109673	0	0.457069672	0.20497458
chr5.P04332	0	0	0	0	0.184329935	0.638583251	0	0.695009976	0.204508513	0.165166769	0	0	0	0.810072583	0	0.365010856	0	0	0	0.574924618	0	0.505734343	0	0.312531363	0	0	0	0.152948373	0	0.141152123	0.106145308	0.509921564	0.423187666	0.838534798	0.307770221	0.313408358	0	0	0	0.519410852	0	0.975892563	0.236872436	0	0	0.290094709	0	0	0	0	0.26755942	0	0	0	0	0	0.303261446	0	0.73210954	0	0.181830291	0.211729409	0.36889198	0.216930506	0.189126305	0	0.422790394	0	0	0	0	0	0.31272078	0	0	0.295586425	0.179140035	0.177338737	0.309094091	0	0.149089862	0	0.234348133	0	0	1.009388137	0	0.306195662	0.143124287	0	0.273625424	0.81496662	0.20752168	0	0	0.216580853	0.175425898	0	0.359370176	0.175917814	0	0.345169711	0	0.39936096	0.223054837	0.37632471	0.457069672	0.614923739
chr5.P04333	0.238329473	1.17618742	1.33430293	1.424886378	0.552989806	0.851444334	0.395345545	0	2.249593639	0.165166769	0.942523801	0.807959345	1.020562466	2.754246782	0.709706879	1.277537995	1.191652197	1.863763017	0.335330659	0.862386927	0.199638932	0.252867171	0.83999911	1.354302574	1.497365889	1.677283706	0.627682228	1.223586982	0.805342435	0.705760616	0.636871851	0.254960782	1.269562998	0.559023199	1.077195773	0.470112536	0	0	0	0	0	0	0	0	0	0	0	0	0	0	0	0.28203189	0	1.218547384	0	0	0	0	0	0	0	0	0.18444599	0	0	0	0	0	0.494825248	0	0	0	1.094522731	2.365078013	0.289637945	1.034552486	0.537420104	2.128064845	0.618188182	0.201257325	0.745449312	0.528776359	1.171740664	0.419068317	1.067635738	0.336462712	0.632106837	0.459293493	0.143124287	0.858095134	0.820876272	1.018708275	0.830086719	0.992980354	0.85936652	0.649742559	0.526277694	1.50858313	1.257795616	0.527753441	0.383133239	0.172584856	0.242188481	2.196485279	1.33832902	0.752649421	0.685604508	0.20497458
chr5.P04334	0.476658945	0	1.143688226	0	0.737319742	0.425722167	1.779054954	1.390019951	1.431559589	1.156167386	0.37700952	0.484775607	1.700937443	1.296116133	0.425824127	0.547516284	0.446869574	0.372752603	1.005991976	1.293580391	0.998194662	0.379300757	1.007998932	0.729239848	0.561512209	1.49091885	1.255364455	1.223586982	1.342237391	1.270369109	1.061453084	0.637401955	0.987437888	0.559023199	0.461655331	0.470112536	0	0	0	0.259705426	0	0	0	0	0	0	0	0	0	0	0	0.28203189	0	0.304636846	0	0	0.303261446	0	0	0	0	0	0	0	0	0	0	0	0	0	0	0	0	0.181929078	0.434456917	0.591172849	2.149680418	0.532016211	2.163658637	0.603771975	1.192718899	0	0.468696265	0.628602475	1.201090206	1.850544919	1.738293802	1.990271804	1.574367158	0.715079278	1.094501696	1.018708275	0.62256504	1.787364638	1.289049781	0.866323412	1.578833081	1.293071254	1.79685088	0.351835627	0.766266477	0.345169711	0.726565443	1.19808288	1.784438694	1.128974131	0.457069672	1.639796637
chr5.P04335	1.191647364	1.646662388	0.762458817	0.284977276	0.552989806	1.490027585	0.988363864	0.463339984	1.636068101	0.330333539	0.942523801	1.45432682	1.871031187	0.810072583	0.851648254	0.730021712	0.595826099	2.609268224	1.508987963	1.724773855	1.597111459	3.160839642	1.67999822	2.187719543	2.620390306	1.49091885	1.255364455	1.529483727	1.744908609	0.564608493	1.37988901	1.147323518	0.987437888	0.838534798	1.692736215	2.037154325	0.336343428	0	0.27568545	0.259705426	0.642587902	0.243973141	0.947489742	0	0	0.290094709	0.446155932	0.28202082	0.920680576	0	0.26755942	0	1.011810743	2.132457923	0.926221569	0.515884596	2.122830125	0.229922195	0.976146053	0.242501413	1.090981745	0.211729409	2.028905892	0.433861012	1.323884132	0.76348755	0.211395197	0.249866743	0	0	0.503929443	0.84643905	2.501766243	1.819290779	1.15855178	0.738966062	0.895700174	1.596048634	3.554582046	1.20754395	0.447269587	1.057552717	1.171740664	3.352546534	2.669089346	3.196395769	1.738293802	1.837173973	0.715621435	2.574285402	12.86039492	2.44489986	1.867695119	0.992980354	0.64452489	3.03213194	1.578833081	2.155118757	1.437480704	1.759178137	1.340966335	1.898433411	1.695319367	3.194887679	1.784438694	1.128974131	2.056813524	2.459694955
chr5.P04336	4.051601036	5.645699617	4.00290879	4.844613685	5.161238191	5.108666005	6.720874272	2.54836991	2.454102152	7.102171088	3.393085683	3.716612985	4.082249862	5.832522596	3.548534394	3.285097702	2.681217444	4.473031241	5.197625207	3.305816555	5.589890106	3.919441156	4.031995728	5.208856054	3.369073251	5.218215974	6.59066339	7.494470264	4.429383392	4.658020066	4.139667029	4.971735246	5.50143966	4.751697189	4.308783094	5.484646259	5.045151427	4.73221206	4.686652656	5.194108522	3.855527411	6.099328519	9.474897421	9.521502698	4.598635622	6.962273021	5.130793217	2.256166556	7.058551083	5.549419541	6.956544908	5.640637809	2.698161982	7.920557998	5.372085101	7.738268936	6.06522893	8.737043408	5.124766779	3.637521189	7.636872213	8.892635168	4.980041735	5.206332145	3.215147177	4.962669077	5.919065523	10.74426996	4.700839853	4.00672609	3.023576656	4.514341599	4.690811706	4.548226948	2.172284587	2.216898185	5.195061009	4.433468427	5.872787729	2.616345226	3.876336422	3.348916937	3.983918256	3.352546534	3.603270617	5.215172043	3.634614314	4.133641439	3.291858602	6.57872936	0.547250848	8.760891166	6.018128716	4.369113559	3.652307712	6.930587292	6.315332324	4.52574939	4.492127201	5.101616597	3.256632528	2.933942544	3.390638734	6.190094878	4.014987061	6.962007143	5.941905735	6.149237388
chr5.P04337	0.238329473	2.117137356	4.384138199	0.854931827	1.290309548	1.915749752	1.383709409	0.463339984	1.227051076	0.660667078	3.204580923	0.323183738	0.510281233	0.810072583	1.277472382	0.547516284	1.638521771	1.304634112	1.173657305	1.868505009	0.399277865	1.011468685	0.83999911	2.083542422	0.187170736	0.745459425	0.313841114	1.070638609	2.416027305	1.129216986	1.061453084	0.509921564	0.846375332	0.698778998	1.231080884	1.253633431	0.672686857	1.014045441	1.102741801	0	1.285175804	0.243973141	0.947489742	0.560088394	1.352539889	2.030662964	0.669233898	0	3.98961583	1.513478057	1.872915937	1.410159452	0.337270248	0.913910538	1.111465883	1.547653787	1.819568679	1.609455365	1.220182567	0.727504238	2.181963489	1.058647044	2.766689853	1.08465253	1.891263045	0.572615663	1.056975986	2.748534175	1.484475743	1.541048496	1.511788328	1.41073175	1.876324682	0.727716312	1.303370752	0.886759274	1.612260313	1.596048634	0.927282273	1.610058601	1.341808762	0.352517572	0.468696265	0.209534158	0.667272337	1.850544919	2.21237393	0.918586987	0.429372861	1.859206123	0	1.018708275	2.697781838	1.390172496	1.289049781	0.433161706	1.403407183	1.724095006	1.437480704	1.93509595	0.766266477	0.345169711	0.726565443	1.996804799	2.453603204	1.505298842	0.914139344	2.049745796
chr5.P04338	0	0	0	0	0.184329935	0	0.593018318	0	0	0.165166769	0	0.323183738	0.680374977	0.324029033	0.141941376	0.182505428	0.148956525	0.559128905	0.335330659	0.574924618	0.199638932	0.379300757	0	0.416708484	0.187170736	0.186364856	0.470761671	0.305896745	0.805342435	0.705760616	0.212290617	0	0.564250222	0.978290598	0.461655331	0	0	0	0.551370901	0.519410852	0.963881853	0.487946282	0.236872436	1.120176788	0.270507978	0.870284128	0	0	0	0	0.26755942	0.846095671	0	0.304636846	0.185244314	0	0	0	0.244036513	0	0.545490872	0.635188226	0	0.216930506	0.189126305	0	0	0.499733486	0.989650495	0	1.259823607	1.1285854	0.625441561	0.181929078	0.289637945	0.295586425	0.179140035	0.354677474	0.463641136	0.201257325	0.149089862	0	0.468696265	0.419068317	0.266908935	0	0.632106837	0.459293493	0.143124287	0.572063423	0	0.203741655	0.20752168	0.198596071	0	0.216580853	0.175425898	0.646535627	0.179685088	1.055506882	0.957833096	0	0.726565443	0.19968048	0	0.37632471	0	1.024872898
chr5.P04339	0.238329473	0.235237484	0.571844113	0	0	0	0.988363864	0	0	0	0.18850476	0	0.510281233	0.162014517	0	0.365010856	0	0	0.335330659	0.287462309	0.199638932	0.632167928	0.167999822	0.312531363	0	0.372729712	0.470761671	0	0.402671217	0.42345637	0.318435925	0.382441173	0.282125111	0.279511599	0.461655331	0.156704179	0	0.676030294	0	0.259705426	0	0.243973141	0.236872436	0.560088394	0.270507978	0	0.223077966	0.28202082	0.306893525	0	0	0.28203189	0.337270248	0.304636846	0.370488628	1.805596085	0	0.45984439	0	0	0.363660582	0	0.18444599	0.433861012	0.189126305	2.481334539	0	0.749600229	0.247412624	0.308209699	0	0	0.469081171	0.545787234	0	0.443379637	0.179140035	0	0.463641136	0.201257325	0.149089862	0.176258786	0.468696265	0	0.133454467	0.336462712	0.158026709	0.918586987	0.143124287	0.572063423	0	0	0	0.198596071	0.21484163	0.433161706	0.350851796	0.215511876	0.179685088	0.175917814	0.191566619	0.345169711	0	0	0	0.564487066	0.228534836	0.614923739
chr5.P04340	0.476658945	0	0	0.569954551	0.368659871	0.212861084	0	0	0.204508513	0.165166769	0	0	0.170093744	0.648058066	0	0.182505428	0	0.186376302	0	0.287462309	0.399277865	0.252867171	0.167999822	0	0	0	0	0.305896745	0	0	0	0	0.141062555	0.1397558	0	0.783520894	0	2.028090883	0	1.817937983	1.927763706	0.243973141	1.421234613	1.680265182	1.082031911	0	0.669233898	1.410104098	0	1.513478057	0	0.564063781	2.698161982	0	0	2.837365276	0	0.229922195	0	0.97000565	0.181830291	0.846917635	0	1.08465253	0	3.626565864	0	2.998400918	0.494825248	0	0	1.1285854	0.31272078	0	0	0	0	0	0.154547045	0.201257325	0	0	0	0	0.133454467	0.336462712	0	0	0	0	0	0	0.20752168	0.198596071	0.42968326	0	0.350851796	0	0.179685088	0	0	0.517754567	0	0	0	0	0	0
chr5.P04341	3.813271564	2.35237484	3.049835269	6.269500063	1.658969419	3.405777337	3.162764363	1.158349959	3.476644715	2.147168003	0.754019041	0.484775607	1.360749954	1.620145166	1.419413757	0.91252714	0.893739148	1.304634112	0.838326646	0.431193464	1.796750391	2.149370956	0.671999288	1.250125453	0.561512209	1.49091885	0.156920557	0.458845118	0.671118696	1.411521232	0.849162467	0.382441173	1.692750665	0.698778998	0.307770221	0.470112536	0.672686857	7.09831809	5.513709007	5.453813948	3.53423346	3.659597111	4.026831404	8.121281713	10.00879518	2.320757674	3.569247455	3.384249835	0.920680576	0.504492686	2.943153615	4.512510247	1.349080991	3.046368461	0.370488628	9.543865021	2.426091572	3.448832924	3.172474673	2.910016951	2.181963489	4.869776402	2.397797872	3.253957591	2.458641959	10.49795382	2.748137564	19.23973922	2.968951486	3.082096993	1.511788328	3.950048899	0.469081171	1.455432623	1.73782767	1.034552486	0.537420104	2.482742319	1.390923409	1.20754395	1.639988486	0	0.468696265	0.209534158	1.067635738	1.009388137	1.264213675	0.918586987	0.858745722	1.716190268	0	0.40748331	0.20752168	1.390172496	0.85936652	0.866323412	0.175425898	1.077559379	0.539055264	2.462849392	0.574699858	0.862924278	0.242188481	0.9984024	0.446109673	0.188162355	0.685604508	1.024872898
chr5.P04342	1.668306309	1.881899872	0.381229409	0.569954551	1.105979612	10.43019309	2.1744005	0.231669992	2.045085127	0.660667078	0.565514281	0.646367476	2.211218675	0.324029033	0.141941376	3.285097702	0.297913049	0.559128905	0.670661317	0.143731155	0	1.517203028	0.167999822	1.145948332	0.374341472	0.372729712	0.470761671	1.070638609	0	0.846912739	0	0.127480391	0.705312777	1.397557997	0.15388511	0.470112536	0.672686857	0	0.551370901	0.519410852	0.321293951	0	0.473744871	0.280044197	0.270507978	0	0.223077966	0	0	0.504492686	0	0	0	0	0	2.063538383	0.303261446	0.45984439	0	0.242501413	0.363660582	0.635188226	0.36889198	2.820096579	0	0.954359438	0.211395197	0.999466973	0.742237871	0.616419399	0	1.97502445	0.781801951	0	0	0.147793212	0	0	0	0	0	0	0.234348133	0.419068317	0	0.672925425	0	0.306195662	0	0.143015856	0.273625424	1.22244993	0.20752168	0.397192142	0	0	0.350851796	0.215511876	0.179685088	2.814685019	0.191566619	0.345169711	0	0.79872192	0	0.940811776	0	1.434822057
chr5.P04343	1.429976836	4.939987164	3.621679381	1.709863654	0.368659871	8.940165509	4.151128227	0.231669992	0.409017025	1.651667695	2.262057122	0.161591869	2.721499908	3.240290331	0	7.665227972	0.446869574	2.422891922	1.173657305	0	0	0.8850351	0.335999644	1.562656816	0.187170736	1.49091885	0.470761671	2.753070709	0.268447478	0.564608493	0.212290617	0.764882346	0.564250222	2.795115993	0	0.626816715	0	0	0	0.519410852	0.321293951	0.243973141	0	1.400220985	0.541015956	0	0	0	0.306893525	2.017970742	0.26755942	0	1.349080991	1.218547384	0	1.031769191	0.606522893	0.91968878	0	0	0.363660582	0.635188226	0	0.650791518	0	0.572615663	0.422790394	0.749600229	0.494825248	0.924629098	0	3.667902549	0	0	0	0.147793212	0	0.177338737	0.154547045	0	0	0	0	0	0	0.336462712	0.316053419	0	0	0.286031711	0	2.85238317	0	0.992980354	0	0.433161706	0.175425898	1.939606881	0.359370176	1.759178137	0	0.690339422	0.242188481	2.196485279	0.446109673	2.634272973	0	3.074618694
chr5.P04344	0	0	0	0	0	0	0	0	0	0	0	0	0	0	0	0	0	0	0	0	0	0	0	0	0	0	0	0.305896745	0	0	0	0	0.141062555	0.1397558	0.15388511	0	0	0	0	0	0	0	0.473744871	0.280044197	0.270507978	0	0	0	0	0	0	0	0	0	0.555732941	0	0	0.45984439	0	0	0	0	0.18444599	0.650791518	0	0	0	0.249866743	0	0.308209699	0	0	0	0	0.144818972	0	0	0	0	0	0	0	0	0	0	0	0	0	0.143124287	0	0	0.40748331	0	0.198596071	0	0.433161706	0.175425898	0	0	0	0	0	0	0.39936096	0	0	0	0
chr5.P04345	6.434895763	2.822849808	4.193523494	2.279818205	6.82020761	5.108666005	6.127855954	9.035129682	5.930746867	9.249339091	3.581590444	2.90865364	8.674780957	5.346479047	5.819596405	8.212744256	4.617652265	7.268675767	6.70661317	2.299698473	9.782307686	7.58601514	8.063991456	10.10518074	7.112487975	6.522769967	5.178378378	7.647418637	4.429383392	5.504932805	6.368718506	8.541186192	8.322690767	9.503394378	5.539863978	5.484646259	10.09030285	8.112363531	15.43838522	5.453813948	5.140703215	5.611382238	13.02798395	10.92172368	11.36133507	10.15331482	4.907715251	3.948291474	10.74127339	13.11680982	8.561901425	10.99924373	9.443566936	8.529831691	23.34078354	4.900903659	15.46633377	10.34649877	8.785314479	10.18505933	9.45517512	8.045717533	10.32897545	6.290984676	5.86291544	13.17016024	4.227903945	11.74373693	12.12321857	8.938081279	8.314835803	9.028683198	11.1015877	17.2832624	10.86142294	8.867592738	6.628181288	6.561533272	11.74557546	12.27669683	8.199942432	11.80933867	10.54566597	5.866956434	9.87563058	19.51483732	9.481602559	13.7788048	11.16369439	10.58317332	6.840635598	11.61327434	13.48890919	8.341034976	9.667873356	9.74613838	10.70097977	10.77559379	12.21858599	8.092219429	8.04579801	9.664751908	13.80474342	16.57347984	14.49856439	6.585682433	14.85476434	10.24872898
chr5.P04346	4.766589454	3.999037228	2.66860586	7.12443189	4.42391845	7.450137924	5.337164863	3.475049878	6.544272405	8.093171705	4.524114245	2.585469903	7.143937259	3.078275815	5.393772278	4.562635698	5.064521839	7.641428371	5.700621195	4.455665791	4.591695444	7.459581555	3.695996084	8.334169686	4.866439141	3.354567412	3.923013922	2.906019082	3.624040957	2.681890341	2.335196785	6.119058764	4.372939217	5.590231987	2.769931989	4.387717007	25.56210057	18.92884824	12.13015981	17.9196744	8.353642724	10.97879133	15.87045318	17.92282861	14.06641485	12.18397779	13.16159999	15.7931659	23.93769498	20.17970742	17.12380285	17.20394532	10.79264793	5.178826384	13.3375906	21.15126842	16.982641	11.95595414	9.761460532	10.67006215	14.18276268	32.81805836	18.44459902	14.3174134	15.88660958	22.33201085	13.52929262	15.99147156	14.34993218	16.64332376	21.16503659	11.285854	8.912542241	8.550666662	7.096129652	6.650694554	5.374201044	8.866936855	9.427369775	6.641491728	5.218145184	5.287763585	5.390007052	4.819285642	8.807994842	15.47728477	7.427255338	9.492065528	5.724971482	9.153014762	9.303264413	6.723474615	12.65882247	7.943842834	4.726515863	9.096395821	7.718739508	9.267010656	8.445199138	3.870191901	4.022899005	10.70026104	3.875015696	7.388177758	6.468590264	5.833033012	9.141393439	4.304466171
chr5.P04347	3.336612618	7.527599489	7.624588171	2.279818205	3.133608902	7.237276841	4.151128227	3.475049878	4.294678766	5.450503393	2.450561882	1.777510558	5.783187305	5.022450014	3.548534394	2.190065135	2.085391345	6.709546862	5.868286524	2.155967318	2.994583985	3.034406056	4.703995016	5.83391878	2.43321957	1.677283706	2.667649467	2.141277218	0.805342435	1.693825478	2.547487402	2.422127428	1.83381322	3.074627593	1.384965994	3.134083576	7.399555427	4.394196913	3.859596305	5.453813948	5.140703215	2.439731408	5.684938453	6.721060728	4.057619667	3.48113651	2.230779659	4.512333113	4.296509355	6.558404912	4.013391293	6.20470159	3.03543223	1.827821077	5.372085101	6.706499744	7.581536162	8.507121213	1.952292106	3.880022601	5.818569305	6.140152854	4.611149754	3.470888097	3.78252609	2.099590763	4.016508748	2.748534175	3.21636411	0.924629098	7.055012197	2.2571708	4.378090926	7.277163117	6.661672735	3.84262352	4.657640905	4.078790953	5.718240683	7.044006378	4.323606009	7.050351447	2.343481327	3.562080692	3.603270617	6.056328825	3.160534186	3.674347946	4.007480038	2.717301257	0.820876272	2.44489986	6.640693756	4.56770963	3.867149342	2.382389382	2.806814366	3.01716626	1.617165792	1.407342509	2.873499289	3.45169711	2.42188481	2.196485279	4.461096734	3.010597683	2.970952868	2.254720375
chr5.P04348	2.144965254	5.410462132	0.381229409	0.569954551	2.764949031	2.128610835	1.581382182	2.780039902	4.499187278	2.477501542	4.901123765	0.646367476	2.041124931	0.324029033	1.277472382	1.825054279	1.787478296	1.677386716	1.508987963	2.299698473	2.595306121	3.666573984	0.503999466	3.229490753	0.748682945	1.118189137	1.726126126	1.223586982	0.671118696	0.564608493	0.636871851	1.274803909	1.269562998	1.118046397	0.923310663	0.783520894	2.690747428	4.056181766	4.962338106	3.635875966	1.285175804	1.951785126	2.368724355	3.080486167	3.246095733	4.641515347	4.461559319	2.538187376	5.217189931	2.017970742	4.816069551	4.230478357	3.372702477	3.351005307	0.370488628	3.095307574	2.122830125	2.759066339	0.73210954	3.395019776	1.818302908	2.540752905	3.688919803	1.08465253	1.891263045	0.954359438	3.170927959	1.998933945	2.226713614	1.849258196	8.566800525	2.2571708	1.094522731	2.547007091	2.606741505	1.92131176	2.149680418	2.305403582	3.554582046	4.830175802	1.789078349	2.115105434	0.937392531	1.25720495	2.802543813	3.701089837	0.948160256	1.530978311	1.431242871	1.287142701	0.273625424	2.241158205	1.867695119	1.191576425	0.85936652	1.299485117	0.87712949	3.232678136	0.89842544	1.407342509	1.532532954	2.243603122	0.726565443	1.996804799	2.00749353	1.128974131	1.14267418	0.819898318
chr5.P04349	0.476658945	0	3.621679381	0.569954551	2.764949031	1.277166501	3.558109909	3.70671987	1.431559589	2.147168003	5.655142806	1.615918689	2.38131242	0.324029033	2.413003388	1.642548851	1.787478296	1.863763017	0.335330659	2.874623091	2.595306121	2.149370956	3.191996618	2.708605148	1.497365889	1.118189137	1.726126126	0.305896745	0.671118696	0.564608493	0.530726542	1.784725473	2.115938331	1.537313796	0.923310663	0.626816715	0.672686857	0	2.481169053	2.856759687	3.212939509	0.975892563	2.368724355	3.080486167	1.623047867	1.160378837	2.007701693	1.128083278	2.762041728	0	0.535118839	1.974223233	2.698161982	4.264915845	1.111465883	1.289711489	2.729353018	2.299221949	2.440365133	1.697509888	1.454642326	1.058647044	1.475567921	0.216930506	1.891263045	0.381743775	1.902556775	1.749067202	1.237063119	0	1.259823607	0.84643905	2.345405853	4.184368792	2.751560477	2.512484609	3.224520627	3.724113479	2.627299773	5.232690452	4.919965459	3.172658151	2.343481327	2.304875742	2.135271477	4.542246618	1.264213675	0.765489155	1.717491445	0.715079278	0	0.40748331	1.660173439	0.595788213	0.64452489	1.299485117	0.701703592	0.862047503	1.257795616	1.055506882	0.383133239	0.862924278	1.453130886	1.19808288	1.33832902	0.752649421	0.914139344	0.614923739
chr5.P04350	1.668306309	0.940949936	3.049835269	0	2.39628916	2.128610835	3.162764363	2.316699918	3.476644715	2.147168003	3.581590444	3.231837378	3.912156118	1.134101616	2.980768891	3.102592274	3.872869641	1.863763017	4.023967902	3.018354246	2.994583985	3.160839642	2.183997686	4.167084843	2.620390306	1.304553993	2.03996724	2.141277218	1.879132348	1.270369109	2.122906169	3.696931337	2.539125997	3.633650792	1.846621326	2.193858503	3.363434285	5.408242354	4.410967205	2.337348835	3.212939509	1.707811985	4.974321146	7.001104925	2.975587756	2.900947092	4.238481353	2.538187376	2.455148203	3.026956113	4.816069551	3.666414576	6.745404954	2.132457923	4.445863532	1.547653787	3.639137358	4.368521704	1.46421908	2.425014126	6.727720759	5.716694037	4.057811784	0.216930506	3.404273481	2.290462651	3.593718353	2.248800688	2.721538862	1.541048496	2.771611934	4.796487949	2.345405853	5.094014182	4.489388147	3.547037095	3.941080766	4.25612969	4.945505456	4.226403827	3.578156697	2.643881793	3.046525725	3.143012375	2.535634879	7.570411031	3.160534186	3.368152284	2.43311288	3.575396391	5.472508478	3.25986648	4.150433597	2.184556779	2.363257931	3.465293646	2.280536673	2.801654384	3.953071937	2.286931578	2.107232812	2.588772833	1.210942405	4.592651039	4.461096734	4.32773417	4.342161883	1.844771216
chr5.P04351	0	0	0.381229409	0.284977276	1.290309548	0.425722167	0	0	1.840576614	1.156167386	1.885047602	1.131143082	1.871031187	1.134101616	0.567765503	0.547516284	1.489565247	0.931881509	0.670661317	0.574924618	0.199638932	0.505734343	0.503999466	1.250125453	0.187170736	0.559094569	0.941523341	0.764741864	0.805342435	1.270369109	0.636871851	1.529764691	1.269562998	0.698778998	0.461655331	0	1.009030285	1.352060589	4.135281755	0	2.891645558	1.707811985	2.368724355	3.640574561	1.352539889	1.740568255	0.669233898	1.128083278	2.148254678	0	2.943153615	1.128127562	2.360891734	1.827821077	1.852443138	2.063538383	4.245660251	0.689766585	0.73210954	1.455008475	2.909284652	2.329023496	1.475567921	0.867722024	0.189126305	1.526975101	1.268371183	1.998933945	3.21636411	0.308209699	0.251964721	0.5642927	1.719964292	2.365078013	0.289637945	1.625725335	0.895700174	1.596048634	1.236376364	1.811315926	1.639988486	0.881293931	0.703044398	0.419068317	1.067635738	0.504694069	0.948160256	1.071684818	0.715621435	0.143015856	0.820876272	1.018708275	0.62256504	0.397192142	1.289049781	1.082904264	1.578833081	1.939606881	2.335906145	0.703671255	0.383133239	1.208093989	1.210942405	0.59904144	1.33832902	0.752649421	1.828278688	1.024872898
chr5.P04352	7.8648726	3.058087292	2.287376451	2.849772756	4.055258579	4.895804922	2.767418818	1.853359935	4.090170253	2.973001851	3.393085683	1.131143082	3.912156118	3.078275815	3.122710266	3.650108558	3.574956592	8.200557276	2.34731461	2.730891936	1.796750391	3.79300757	2.183997686	5.83391878	3.556243987	0.559094569	2.51072891	3.823709318	0.939566174	3.387650957	1.486034318	4.334333291	1.974875775	3.354139192	0.615540442	3.760900292	27.24381771	35.1535753	14.05995797	6.752341079	7.389760871	7.075221082	10.6592596	10.36163529	9.7382872	7.542462439	10.4846644	8.742645406	15.34467627	15.63927325	19.26427821	10.71721184	22.25983635	3.960278999	11.11465883	20.63538383	13.64676509	10.11657658	2.440365133	8.972552265	8.546023667	16.72662329	7.562285597	8.24335923	13.42796762	11.83405703	9.089993482	11.99360367	7.422378715	8.013452181	12.59823607	4.796487949	6.410775998	3.820510636	1.882646642	2.660277821	3.224520627	3.901452216	4.327317274	7.647778353	3.429066835	2.467623006	3.515221991	3.352546534	4.137088486	7.570411031	3.318560896	3.827445777	4.723101473	4.862539092	3.009879663	4.686058065	4.357955277	5.163497842	3.652307712	4.764778763	3.683943856	2.586142509	5.031182465	1.759178137	2.490366051	4.314621388	1.210942405	3.594248639	3.345822551	3.010597683	2.742418032	2.459694955
chr5.P04353	13.34645047	13.64377407	9.530735214	15.38877288	11.79711587	9.153026592	11.66269359	13.90019951	13.29305332	14.86500925	12.62981893	9.049144659	11.73646835	7.452667762	6.955127411	10.22030396	9.235304529	9.318815086	16.93419826	6.180439646	10.78050235	15.29846387	11.75998754	17.71011058	5.053609877	4.286391693	4.393775593	2.600122337	2.952922261	4.093411573	3.927376412	8.923627365	5.50143966	6.708278384	2.462161768	4.857829543	20.85329257	8.788393826	20.40072332	14.54350386	15.42210964	6.831247941	12.79111152	15.12238664	6.221683489	19.14625081	10.70774237	8.460624587	19.02739857	11.09883908	14.71576807	13.53753074	15.85170164	12.18547384	8.70648275	14.70271098	20.92503981	8.047276823	14.15411777	15.5200904	7.455041922	9.316093986	9.037853518	7.809498218	6.430294353	5.153540965	12.47231664	8.245602524	17.07147104	2.465677594	15.11788328	6.489366049	14.85423707	26.01585814	14.48189725	9.902145224	13.07722254	14.18709897	11.74557546	19.72321786	12.6726383	11.98559746	7.73348838	13.20065198	8.541085907	16.65490427	8.691469012	8.879674203	10.16182438	7.865872061	1.36812712	6.723474615	8.508388874	9.13541926	3.222624452	7.580329851	6.139906427	8.835986904	5.390552641	3.870191901	7.662664771	6.040469943	4.84376962	5.191692479	8.699138632	3.763247104	6.170440571	3.894517012
chr5.P04354	0	0	0	0	0.184329935	0	0	0	0.204508513	0.165166769	0	0.484775607	0.340187489	0.324029033	0	0	0	0	0	0	0.199638932	0	0.167999822	0	0.187170736	0	0.313841114	0.917690236	0.134223739	0.42345637	0	0.637401955	0	0.279511599	0.15388511	0.313408358	0	0	0.827056351	0.519410852	0.321293951	0	0	0.280044197	0.270507978	0.290094709	0.223077966	0	1.841361152	0.504492686	0.535118839	0	0	0	0.370488628	0.257942298	0.606522893	0	0.244036513	0	0	0.423458818	0.922229951	0.216930506	0	0.76348755	0	1.749067202	0.494825248	0.924629098	0.755894164	0	0.31272078	0.545787234	0.144818972	0	0	0	0.154547045	0	0.447269587	0.352517572	0	0	0.533817869	0.672925425	0.316053419	0	0.143124287	0.286031711	0.547250848	0.81496662	0	0.397192142	0	0	0	0	0.179685088	0	0	0	0.242188481	0.19968048	0	0.188162355	0.457069672	0.20497458
chr5.P04355	0	0	0.190614704	0	0.552989806	0.212861084	0	0.231669992	0	0	0	0	0	0	0.141941376	0	0.148956525	0.559128905	0	0.143731155	0.199638932	0.126433586	0.167999822	0.625062726	0.187170736	0.186364856	0.313841114	0.152948373	0	0.141152123	0.106145308	0.127480391	0.141062555	0.1397558	0.15388511	0.156704179	0	1.014045441	0.27568545	0	0.321293951	0.487946282	0	0	0	0	0	0.28202082	0	0	0.26755942	0	0	0	0.185244314	0	0	0	0.244036513	0	0.181830291	0	0	0	0.378252609	0.190871888	0	0	0	0	0	0.5642927	0.625441561	0.181929078	0	0	0.179140035	0	0.463641136	0.201257325	0.298179725	0	0.234348133	0	0.266908935	0	0.158026709	0.153097831	0.286248574	0	0.547250848	0	0	0.198596071	0.42968326	0.216580853	0.701703592	0.215511876	0.179685088	0	0.383133239	0.345169711	0.242188481	0.19968048	0	0.188162355	0	0
chr5.P04356	0.238329473	1.411424904	0.953073521	0	1.105979612	0	0.790691091	0.231669992	0.818034051	0	0.942523801	1.292734951	1.360749954	0.162014517	0.851648254	1.095032567	0.446869574	0	0.670661317	0.431193464	0	0.252867171	0.335999644	0.833416969	1.310195153	0.745459425	0.470761671	0.458845118	0.939566174	0.564608493	0.424581234	0.764882346	1.128500443	1.397557997	0.769425552	0.626816715	0	0	0.551370901	0.519410852	0.321293951	0.487946282	0.473744871	0	0	0.580189418	0	0	0.920680576	0.504492686	0.535118839	0.564063781	0	0	0.185244314	0	0.606522893	0	0	0	0.545490872	0	0.18444599	0.216930506	0	0.190871888	0.422790394	0	0.494825248	0	0	0	0.781801951	1.273503545	1.303370752	0.738966062	0.895700174	1.596048634	0.927282273	0.201257325	0.59635945	0.881293931	0.937392531	1.885807425	0.800726804	1.177619494	0.632106837	2.296467466	1.001870009	0.143015856	0.820876272	1.62993324	0.830086719	0.595788213	0.64452489	0.216580853	0.526277694	0.431023751	1.257795616	1.93509595	0.383133239	0.517754567	1.695319367	0.79872192	0.66916451	1.128974131	1.599743852	1.024872898
chr5.P04357	2.383294727	2.35237484	0.571844113	0.569954551	1.843299354	2.554333003	0.988363864	0.926679967	1.636068101	2.973001851	2.450561882	1.615918689	4.082249862	0.972087099	2.554944763	1.460043423	1.936434821	3.727526034	2.514979939	1.293580391	2.196028256	1.896503785	2.351997508	1.875188179	2.43321957	1.863648562	1.569205569	1.223586982	1.073789913	2.681890341	2.653632711	3.951892119	2.115938331	1.677069596	0.307770221	2.820675219	4.708807999	1.352060589	7.99487806	2.597054261	2.891645558	4.391516534	2.842469226	5.320839743	1.082031911	5.511799475	6.02310508	5.358395572	8.899912235	3.026956113	6.153866649	7.332829151	4.721783468	4.264915845	4.075374904	6.448557446	3.032614465	5.288210484	2.19632862	8.48754944	8.909684248	4.022858767	4.426703764	4.338610121	6.430294353	6.871387953	6.341855917	2.248800688	3.21636411	12.94480737	6.803047475	5.360780649	3.283568194	1.273503545	2.461922532	2.216898185	3.045380592	3.014758531	3.554582046	2.012573251	0.59635945	1.938846648	3.280873858	1.676273267	4.804360823	3.028164412	1.738293802	4.899130595	3.434982889	2.860317113	2.462628815	2.44489986	1.245130079	1.985960709	2.363257931	3.248712793	2.982240264	1.939606881	1.79685088	2.286931578	2.873499289	3.796866821	5.085958101	0.79872192	1.784438694	3.763247104	3.42802254	2.869644114
chr5.P04358	1.429976836	1.17618742	0	0	0.552989806	0	0	0.463339984	0	0.495500308	0.565514281	0	0.680374977	1.134101616	0.283882751	0	0.297913049	0.931881509	1.173657305	0.431193464	0.598916797	0.379300757	0.167999822	1.041771211	0.748682945	0.559094569	0.470761671	0	0.268447478	0.282304246	0.318435925	0.254960782	0	0.1397558	0	0.313408358	1.009030285	0	0.551370901	1.558232557	0.642587902	0.975892563	0.473744871	2.240353576	1.082031911	2.610852383	1.338467796	0.846062459	2.455148203	2.017970742	0	0.564063781	0.337270248	0.304636846	0.555732941	0	0	0.689766585	0.73210954	0.242501413	0.909151454	1.482105861	0.922229951	1.301583036	1.134757827	1.145231325	1.268371183	0	1.731888367	0.308209699	2.01571777	0	0.31272078	0	0.724094862	0.295586425	0.537420104	1.24137116	0.309094091	0.40251465	0	1.410070289	0.937392531	0.419068317	0.400363402	0.336462712	0.316053419	0.612391324	0.429372861	0.572063423	0	0.203741655	0	0.595788213	0.64452489	0.433161706	0.350851796	0.215511876	0	1.583260323	0.191566619	0.345169711	0	0.19968048	0.66916451	0	0.685604508	0.409949159
chr5.P04359	0.238329473	0	1.33430293	0	0.184329935	0.212861084	0.197672773	0	0.818034051	0	1.696542842	0	1.360749954	0.324029033	0.425824127	0.182505428	0.297913049	0.931881509	0.167665329	0	0.399277865	0.505734343	0.167999822	0.729239848	0.374341472	0.559094569	0.627682228	0	0.536894957	0.564608493	0.106145308	1.4022843	0.846375332	0.559023199	0.15388511	0.313408358	0.336343428	0	0.551370901	0.259705426	0.642587902	0.243973141	0.710617307	1.960309379	0.811523933	1.740568255	1.338467796	0.564041639	0.613787051	2.017970742	0	1.974223233	1.011810743	0.609273692	0.740977255	0.257942298	0.606522893	0.91968878	0.488073027	0.485002825	0.363660582	0.635188226	0.737783961	0.216930506	0.378252609	0.190871888	0.634185592	0	0.494825248	0.308209699	0.503929443	0.28214635	0.625441561	0.90964539	0.868913835	0.886759274	0.716560139	0.532016211	0.618188182	0.201257325	0.149089862	0.352517572	0.468696265	0.209534158	0.400363402	1.009388137	0.474080128	0.918586987	0.715621435	0.143015856	0	0	0.20752168	0.992980354	1.074208151	0.216580853	0.175425898	0.215511876	0.179685088	0.879589068	0	0.862924278	0.968753924	0.39936096	0.223054837	0.37632471	0.457069672	0.819898318
chr5.P04360	0	0	0	0.854931827	0	0	0	0	0	0	0	0	0	0	0	0	0.148956525	0	0	0	0	0	0	0.104177121	0	0	0	0	0.134223739	0	0	0	0	0.1397558	0	0	0	0	0	0	0	0.487946282	0	0	0	0	0	0.564041639	0	0	0	0	0	0	0	0	0	0	0	0	0	0	0	0	0	0	0	0	0	0	0	0	0	0	0	0	0	0	0.463641136	0.40251465	0.149089862	0	0	0	0	0	0	0	0.143124287	0	0	0	0.20752168	0	0	0	0.175425898	0	0	0	0	0	0	0	0.223054837	0	0	0
chr5.P04361	0	0	0	0	0	0	0	0	0	0	0	0	0	0.162014517	0.283882751	0	0.297913049	0.559128905	0.167665329	0.143731155	0	0.252867171	0.167999822	0	0	0	0	0.305896745	0.134223739	0.141152123	0.106145308	0	0.282125111	0	0	0.156704179	0	0	0.27568545	0	0.642587902	0	0.236872436	0.280044197	0.270507978	0	0	0	0.306893525	0	0	0	0	0.913910538	0.185244314	0	0	0.45984439	0.244036513	0.242501413	0.545490872	0	0	0	0	0	0.422790394	0.249866743	0	0	0	0.28214635	0.15636039	0	0	0	0	0	0.309094091	0	0.149089862	0.705035145	0	0	0	0.504694069	0	0	0.143124287	0	0	0	0.41504336	0	0.21484163	0.216580853	0	0	0	0.175917814	0	0	0.484376962	0	0	0.188162355	0	0
chr5.P04362	0.238329473	0	0.190614704	0	0.368659871	0	0	0	0.204508513	0	0	0	0.680374977	0.162014517	0.283882751	0	0.148956525	0	0	0.143731155	0	0.126433586	0.167999822	0.104177121	0	0.186364856	0.627682228	0	0	0	0.530726542	0.509921564	0	0.1397558	0.307770221	0.156704179	0	1.690075736	0.27568545	0.519410852	0	0.243973141	1.421234613	0.280044197	0	0.580189418	0	0	0.613787051	0	1.070237678	0.28203189	0	0	0.555732941	0	0.303261446	0	0	0	1.090981745	1.058647044	1.106675941	0	0	0.76348755	0.422790394	0	0.989650495	0	0.251964721	0.28214635	0.31272078	0	0	0	0.179140035	0.177338737	0	0.201257325	0	0.176258786	0	0	0	0.336462712	0	0.459293493	0.429372861	0.429047567	0	0.611224965	0	0	0.42968326	0	0.175425898	0	0.179685088	0.175917814	0.191566619	0.690339422	0.484376962	0.19968048	0.446109673	0	0.228534836	0.409949159
chr5.P04363	0	0.235237484	0	0	0.184329935	0	0	0	0	0	0	0	0	0	0	0	0.148956525	0	0	0.143731155	0	0.8850351	0.671999288	0.312531363	0	0	0.313841114	0	0	0.141152123	0	0.127480391	0.423187666	0.1397558	0	0.313408358	0	1.352060589	0.27568545	0.259705426	0	0.731919422	0.473744871	0.840132591	0.811523933	0.580189418	0.892311864	0.28202082	0	0	1.337797098	0.846095671	1.011810743	0.609273692	0.740977255	0.515884596	0.303261446	0	0	0.727504238	1.090981745	0.423458818	1.475567921	1.518513542	0.945631523	0.76348755	1.268371183	0.499733486	0.742237871	1.541048496	0.251964721	0	0.15636039	0	0.289637945	0.147793212	0.179140035	0	0.154547045	0	0.149089862	0	0	0	0.133454467	0	0	0.153097831	0.143124287	0.572063423	0	0.81496662	0.41504336	0.198596071	0.42968326	0.216580853	0.701703592	0.431023751	0	1.055506882	0	0.517754567	0.242188481	0	0.446109673	0.188162355	0.457069672	0.20497458
chr5.P04364	0	0.235237484	1.33430293	0.854931827	0.921649677	1.702888668	0	0.695009976	0.409017025	0.825833847	0.18850476	0.484775607	0.340187489	0.162014517	0.709706879	0.182505428	0.595826099	0	1.173657305	0.718655773	0.199638932	0.126433586	0.503999466	0.729239848	0.374341472	0.372729712	0.627682228	0	0.402671217	0.846912739	0.636871851	0.382441173	0.987437888	1.118046397	0.307770221	0.783520894	10.76298971	14.87266647	2.205483603	13.76438758	9.638818528	8.051113645	14.92296344	10.92172368	10.00879518	4.641515347	10.93082033	10.99881196	4.60340288	17.65724399	10.16725794	5.922669699	11.12991817	2.741731615	8.521238436	22.69892221	1.819568679	3.678755119	0.976146053	4.122524014	9.27334483	32.39459954	12.54232733	19.30681504	18.53437784	24.81334539	16.91161578	10.74426996	19.29818466	12.63659767	21.41700131	6.771512399	1.563603902	1.091574468	1.448189725	0.886759274	0.716560139	0.354677474	0.463641136	0.40251465	0.59635945	0.881293931	0.234348133	1.466739108	1.067635738	2.523470344	0.948160256	1.224782649	0.715621435	1.00111099	0.820876272	1.018708275	0.830086719	0.198596071	0.42968326	0.433161706	0.87712949	1.724095006	1.257795616	0.527753441	0.383133239	0.517754567	1.937507848	0.9984024	0.66916451	0.37632471	0.685604508	1.024872898
chr5.P04365	1.668306309	1.17618742	4.193523494	4.844613685	1.843299354	2.341471919	1.383709409	2.316699918	1.227051076	1.486500925	4.147104724	1.45432682	3.401874885	3.240290331	2.696886139	3.102592274	0.893739148	0.745505207	4.023967902	2.299698473	3.194222918	0.8850351	1.847998042	1.875188179	1.684536626	1.49091885	2.03996724	1.6824321	0.939566174	1.834977602	1.698324935	2.167166646	1.269562998	3.354139192	1.077195773	1.253633431	16.14448457	10.14045441	12.13015981	21.81525579	17.34987335	19.02990498	21.55539163	10.36163529	7.3037154	7.542462439	18.73854914	11.84487442	9.513699286	11.09883908	13.37797098	7.896892932	8.094485945	14.01329492	11.85563608	13.67094179	3.335875911	5.748054873	4.148620726	4.122524014	10.18249628	18.42045856	10.51342144	9.761872773	9.456315225	9.543594379	22.8306813	16.74107179	16.32923317	7.705242482	12.59823607	6.207219699	4.378090926	3.638581558	5.068664037	3.547037095	1.970540383	0.886693685	4.945505456	2.012573251	2.832707386	0.705035145	0.937392531	1.885807425	3.202907215	4.205783906	4.58277457	3.980543608	4.293728612	3.861428103	0	3.056124825	1.660173439	2.184556779	0.85936652	1.949227676	2.982240264	3.663701887	2.335906145	0.879589068	4.022899005	1.898433411	2.42188481	1.996804799	3.122767714	1.881623552	4.113627047	2.254720375
chr5.P04366	1.906635782	2.117137356	1.33430293	0.569954551	0.368659871	2.767194086	2.1744005	2.780039902	1.431559589	2.147168003	0.942523801	1.131143082	1.19065621	1.620145166	0.99358963	1.642548851	1.042695673	1.304634112	3.688637244	2.730891936	0.798555729	0.379300757	2.351997508	1.354302574	0.935853681	0.372729712	2.51072891	1.376535355	0.536894957	0.846912739	2.335196785	1.274803909	0.987437888	2.375848594	1.538851105	1.253633431	7.735898855	16.56274221	18.19523972	30.12582943	29.23774953	25.1292335	32.6883961	24.64388934	22.99317811	15.6651143	19.18470507	15.7931659	4.910296406	27.24260502	21.40475356	16.07581775	22.25983635	15.53647915	13.89332354	21.40921072	5.761967483	8.277199018	6.344949346	12.61007345	19.6376714	42.55761116	26.1913306	25.38086921	17.96699893	24.04985783	31.28648919	34.7314773	41.07049555	15.71869466	38.80256708	17.21092735	0.469081171	3.45665248	2.31710356	1.625725335	2.149680418	2.660081056	2.009111591	1.610058601	2.087258074	1.233811503	1.640436929	0.628602475	2.00181701	2.523470344	2.528427349	2.143369635	2.146864306	1.859206123	0	2.44489986	1.452651759	2.38315285	1.503891411	1.949227676	2.280536673	3.448190011	1.79685088	2.462849392	2.873499289	2.243603122	3.632827215	1.19808288	1.561383857	2.634272973	2.970952868	1.024872898
chr5.P04367	0.953317891	0.235237484	0	0.284977276	0.184329935	0.425722167	0	0.231669992	0.204508513	0.495500308	0	1.615918689	0.680374977	0.162014517	1.277472382	0.182505428	0.744782623	1.304634112	1.173657305	0.574924618	1.397472527	0.252867171	0.335999644	0.729239848	0.935853681	0	0.156920557	0.152948373	0.134223739	0.846912739	0.106145308	0.637401955	0.987437888	0.838534798	0.307770221	0.156704179	5.381494856	8.788393826	6.065079907	8.570279062	5.461997166	5.855355378	7.579917937	5.320839743	4.598635622	5.511799475	7.807728808	7.896582948	11.04816691	6.558404912	7.759223166	2.820318904	7.082675202	4.264915845	4.075374904	3.869134468	2.122830125	3.908677314	2.684401646	4.122524014	5.636739014	13.97414098	6.086717676	7.375637206	5.484662831	7.634875503	12.68371183	10.74426996	9.896504953	3.390306692	6.803047475	5.360780649	0.625441561	2.910865247	0.144818972	0.591172849	0.537420104	0.177338737	1.081829318	0.201257325	0.298179725	0.705035145	0.468696265	0.628602475	0.266908935	1.009388137	1.896320512	0.918586987	1.288118584	0.715079278	0.547250848	0.40748331	0.20752168	0.198596071	0.64452489	0.433161706	0.175425898	0.646535627	0.539055264	1.231424696	0.766266477	0.690339422	0.726565443	0	0.892219347	0.940811776	1.14267418	0
chr5.P04368	0.238329473	0.705712452	0.381229409	1.139909102	1.105979612	1.064305418	0.790691091	0.926679967	1.227051076	0.330333539	0.18850476	0.646367476	0.680374977	0.48604355	1.419413757	0.91252714	0.446869574	1.11825781	1.508987963	0.862386927	0.399277865	0.252867171	0.167999822	0.104177121	0	0.559094569	0.156920557	0.458845118	0.268447478	0	0.212290617	0.382441173	0	0.559023199	0.307770221	0.313408358	5.381494856	17.2387725	4.686652656	17.9196744	8.032348773	6.587274801	9.238024986	5.60088394	6.221683489	9.573125404	7.584650842	6.20445803	2.762041728	17.65724399	8.026782586	7.332829151	27.65616031	3.046368461	2.778664707	12.3812303	1.213045786	4.598443899	4.636693753	5.092529664	6.90955105	13.12722334	7.377839607	8.894150748	4.539031308	10.6888257	9.301388679	10.24453647	10.14391758	4.931355188	16.62967161	2.821463499	0.938162341	0.90964539	0.434456917	1.034552486	0.895700174	0.886693685	1.545470455	1.20754395	0.745449312	0.881293931	0.234348133	0.419068317	1.46799914	2.355238987	0.948160256	0.918586987	0.286248574	0.715079278	0	0.40748331	0.830086719	0.397192142	1.289049781	1.082904264	0.350851796	0.646535627	0.89842544	0.351835627	1.149399716	1.035509133	0.242188481	0.19968048	0.446109673	0.37632471	1.14267418	0.614923739
chr5.P04369	0	1.646662388	0.762458817	1.709863654	0.184329935	1.490027585	0.988363864	0	0	0.165166769	0.754019041	0.161591869	0.340187489	0	0.141941376	0.365010856	0.297913049	1.11825781	0.838326646	0.143731155	0.399277865	0.252867171	0.83999911	0.104177121	0.187170736	0.186364856	0.156920557	0	0.268447478	0.141152123	0.318435925	0.254960782	0.282125111	0.559023199	0	0.156704179	11.43567657	8.788393826	1.378427252	6.492635653	2.891645558	3.903570252	2.842469226	1.680265182	4.057619667	1.160378837	4.015403387	4.230312293	0.306893525	1.513478057	1.605356517	1.692191343	2.698161982	1.52318423	2.40817608	3.353249872	1.819568679	1.609455365	1.46421908	3.395019776	0.363660582	4.446317584	3.135581833	1.518513542	2.08038935	3.817437752	1.902556775	4.74746812	3.21636411	0.616419399	5.039294426	0	0.469081171	0.363858156	0.289637945	0	0	0.532016211	0.154547045	0.8050293	0.298179725	0.528776359	1.171740664	0	0.934181271	0	0.316053419	0	0.286248574	0.286031711	0	0.81496662	1.245130079	0.397192142	0.21484163	0.649742559	0.87712949	0	0.89842544	0.175917814	0.191566619	0.345169711	0.484376962	0.39936096	0	0	0.914139344	0.409949159
chr5.P04370	0	0	0	0	0	0	0	0	0	0.495500308	0	0	0	0.162014517	0	0	0	0.186376302	0.502995988	0	0.199638932	0	0	0.104177121	0.187170736	0	0	0	0.134223739	0.141152123	0.106145308	0	0	0.1397558	0	0	0	0	0.551370901	0.259705426	0	0.731919422	0	0.280044197	0	0	0	0	0.306893525	0.504492686	0	0	0	0.304636846	0	0	0.303261446	0	0	0	0	0.423458818	0.36889198	0	0	0	0	0	0.247412624	1.541048496	0.251964721	0	0	0.181929078	0.144818972	0	0	0	0	0.603771975	0.447269587	0.176258786	0	0.209534158	0.266908935	0	0.316053419	0.153097831	0.143124287	0	0	0	0.41504336	0	0	0.216580853	0	0	0	0.175917814	0	0	0	0.39936096	0	0.37632471	0	0
chr5.P04371	0.953317891	0.235237484	0.190614704	0	0.921649677	1.064305418	1.779054954	3.011709894	1.022542563	0.825833847	0.565514281	0.323183738	2.38131242	1.458130649	0.99358963	2.555075991	2.085391345	2.982020828	3.520971914	1.293580391	1.197833594	3.160839642	2.015997864	1.771011058	3.743414723	1.677283706	2.981490581	3.058967455	1.744908609	0.846912739	4.245812337	3.187009773	3.385501329	1.816825396	0	2.350562682	0	0	0.827056351	2.077643409	0.321293951	1.219865704	0.710617307	1.400220985	0.270507978	0.290094709	0	0.28202082	2.148254678	0	0.535118839	0.564063781	1.686351239	0.304636846	0.370488628	0.257942298	0	2.988988534	0	1.697509888	1.090981745	0.846917635	0.36889198	1.301583036	0.945631523	1.908718876	1.479766381	2.248800688	0.494825248	0.924629098	0	1.1285854	0.938162341	0.181929078	0.724094862	0.443379637	0.35828007	0.886693685	0.772735227	0.40251465	0.894539174	1.057552717	0.937392531	0.209534158	1.201090206	0.841156781	0.948160256	1.37788048	1.431242871	1.144126845	0.820876272	0.203741655	0	1.985960709	1.718733041	2.815551088	1.929684877	2.155118757	0	2.286931578	1.915666193	4.832375954	1.453130886	0.9984024	2.00749353	0.752649421	1.599743852	1.229847478
chr5.P04372	0	0.470474968	0	0	0	0	0.197672773	0.231669992	0.409017025	0	0	0.969551213	0.170093744	0.162014517	0.283882751	1.460043423	0.148956525	0.559128905	0.838326646	0.287462309	0.199638932	0.379300757	0.167999822	0.729239848	0.374341472	0.745459425	0.627682228	0.152948373	0.134223739	0.564608493	1.273743701	0.509921564	0.282125111	0.559023199	0	0.626816715	0	0	0	0.259705426	0	0.975892563	0	0.280044197	0	0	0.223077966	0	0	0.504492686	0	0.28203189	0	1.52318423	1.111465883	0.257942298	0.909784339	1.37953317	0.244036513	0	0.181830291	0	0.36889198	0	0.378252609	0	0.634185592	0.749600229	0	0.308209699	0	0	0.938162341	0.727716312	0.57927589	0.591172849	0	0.354677474	0.927282273	0	0	0	0.937392531	0.628602475	0.400363402	1.177619494	0.316053419	0.612391324	0.143124287	0.429047567	0.820876272	0.81496662	0.830086719	0.397192142	0.21484163	1.299485117	1.052555387	0.862047503	0	0.175917814	0.383133239	0.862924278	0.968753924	0.59904144	0.223054837	0.37632471	0.457069672	0.614923739
chr5.P04373	0	0	0	0	0.368659871	0	0	0	0.204508513	0.330333539	0	0.323183738	0.170093744	0	0	0.182505428	0	0	0	0.143731155	0.199638932	0.379300757	0	0.208354242	0	0	0.156920557	0	0	0.141152123	0.106145308	0	0.141062555	0	0	0	0	0	0.27568545	0	0.642587902	0	0.710617307	1.400220985	0	0	0	0	0.306893525	0.504492686	0	0.564063781	0	0	0.555732941	0.257942298	0	0.229922195	0.244036513	0.242501413	0.363660582	0.423458818	0.553337971	0.216930506	0	1.336103213	0.634185592	0.999466973	0.247412624	0.308209699	0.755894164	0.5642927	0.625441561	0.181929078	0.434456917	0	0	0	0	0	0.149089862	0	0	0	0.133454467	0.168231356	0.158026709	0	0.286248574	0.143015856	1.094501696	0.203741655	0.20752168	0	0.21484163	0.433161706	0	0	0	0	0	0	0	0	0	0.188162355	0	0.614923739
chr5.P04374	0.714988418	0.470474968	1.715532339	0.854931827	1.658969419	1.277166501	0.790691091	1.390019951	0.818034051	1.156167386	0.754019041	1.615918689	0.510281233	0.48604355	0.99358963	2.372570563	1.936434821	0.186376302	0.670661317	1.149849236	1.796750391	1.643636614	0.83999911	1.458479695	3.369073251	2.795472843	1.569205569	0.917690236	0.805342435	1.834977602	3.184359253	3.059529382	0.564250222	1.816825396	1.538851105	1.410337609	1.345373714	1.352060589	1.102741801	0.259705426	1.285175804	1.463838845	1.894979484	3.080486167	3.516603711	2.320757674	2.900013557	0.564041639	4.60340288	5.044926855	3.210713034	2.538287014	0	4.874189538	1.111465883	0.773826894	0.606522893	1.609455365	0.976146053	1.940011301	3.454775525	3.175941131	2.582243862	1.952374555	1.323884132	1.908718876	4.016508748	3.498134404	3.711189357	2.465677594	1.763753049	6.207219699	1.876324682	2.001219857	1.15855178	2.660277821	2.149680418	1.950726108	1.236376364	2.817602551	3.279976973	2.29136422	1.171740664	3.562080692	1.46799914	4.03755255	2.844480768	3.368152284	1.717491445	3.432380536	0.547250848	1.018708275	1.245130079	0.794384283	1.503891411	0.649742559	0.87712949	2.370630633	1.617165792	1.231424696	1.915666193	1.898433411	0.968753924	1.19808288	1.561383857	2.446110618	3.656557376	3.279593273
chr5.P04375	1.668306309	1.646662388	2.096761747	0.569954551	2.39628916	1.915749752	1.779054954	1.158349959	2.045085127	4.459502776	1.696542842	3.716612985	0.850468721	1.296116133	0.709706879	2.737581419	2.23434787	1.677386716	2.34731461	2.012236164	1.996389324	3.034406056	1.511998398	0.833416969	1.497365889	2.050013418	1.726126126	2.906019082	1.342237391	0.988064862	3.715085795	1.274803909	2.115938331	2.096336995	1.077195773	1.723745967	5.381494856	3.718166619	5.513709007	4.934403096	8.353642724	4.147543393	4.026831404	6.160972334	9.197271245	6.382083602	5.576949149	5.640416391	4.60340288	11.09883908	9.632139103	7.050797261	5.396323964	3.655642153	5.372085101	5.158845957	2.122830125	8.277199018	7.077058886	4.365025426	5.454908723	3.811129358	4.795595744	6.507915182	3.971652395	5.726156627	5.073484734	6.496535322	6.185315596	9.246290978	6.047153311	6.207219699	1.876324682	1.455432623	2.31710356	3.251450671	2.328820452	1.596048634	3.245487955	3.220117201	3.578156697	2.115105434	2.109133194	3.562080692	2.402180411	3.028164412	2.054347221	3.061956622	1.288118584	3.575396391	2.736254239	2.648641515	2.490260158	1.787364638	0.85936652	1.949227676	1.403407183	1.50858313	3.054646497	2.462849392	0.766266477	3.279112255	0.726565443	2.995207199	2.230548367	1.505298842	1.828278688	1.844771216
chr5.P04376	2.6216242	3.52856226	2.859220564	9.689227371	3.317938837	2.767194086	2.569746045	1.158349959	2.658610664	1.651667695	0.18850476	1.939102427	0.850468721	1.458130649	1.277472382	2.372570563	2.979130493	1.11825781	2.011983951	1.868505009	0.998194662	2.402238128	1.67999822	1.9793653	2.246048834	3.540932268	3.138411138	4.129606064	1.208013652	2.399586094	6.262573197	3.569450946	3.385501329	2.795115993	1.538851105	1.410337609	1.009030285	2.36610603	1.654112702	3.116465113	3.53423346	4.391516534	1.658107049	1.120176788	2.705079778	3.48113651	3.123091523	2.820208196	2.148254678	6.053912226	3.210713034	3.948446466	0	5.178826384	5.742573728	1.805596085	2.729353018	3.448832924	5.856876319	5.335031077	2.545624071	4.022858767	3.873365794	1.952374555	3.593399786	3.817437752	3.593718353	3.248267661	4.453427229	6.164193985	1.259823607	5.360780649	2.814487024	3.820510636	3.330836367	6.059521704	5.553341079	2.128064845	2.009111591	6.641491728	4.770875597	1.938846648	4.921310787	6.076490592	2.535634879	4.878709331	3.634614314	6.123913244	2.146864306	5.291586659	2.462628815	2.241158205	2.490260158	2.978941063	2.148416301	1.51606597	2.982240264	2.586142509	3.773386849	3.870191901	3.639765766	3.45169711	3.875015696	3.793929119	2.453603204	4.70405888	2.513883196	4.304466171
chr5.P04377	6.673225236	6.586649553	4.00290879	3.134750032	4.976908256	7.237276841	3.360437136	4.633399837	4.499187278	7.267337858	2.827571403	5.817307281	7.314031003	3.240290331	3.974358521	4.562635698	5.809304462	7.827804672	7.712605146	3.1620854	4.591695444	6.827413626	5.87999377	5.521387417	6.550975766	4.472756549	4.55069615	6.576780028	7.248081914	5.646084928	7.005590356	6.756460719	7.758440546	6.568522585	4.616553315	6.424871332	4.37246457	8.450378678	3.032539954	5.9732248	1.285175804	4.391516534	3.789958969	5.320839743	2.164063822	4.641515347	5.800027115	4.794353933	3.068935254	1.513478057	7.224104327	3.948446466	4.047242973	4.569552691	5.557329415	5.416788255	5.15544459	1.839377559	4.636693753	4.607526839	5.818569305	3.811129358	7.008947626	6.290984676	4.349905004	4.008309639	4.016508748	6.996268808	8.164616586	4.623145489	6.047153311	5.925073349	6.410775998	8.550666662	5.503120955	3.694830308	1.791400348	3.724113479	6.027334774	2.817602551	3.876336422	5.287763585	6.796095849	2.723944059	4.003634019	5.046940687	5.372908117	4.286739271	2.862485741	6.006665937	12.31314408	5.093541375	6.433172076	4.56770963	5.585882383	8.446653263	6.315332324	6.896380023	4.132757025	7.212630361	4.789165482	5.695300232	4.84376962	7.188497278	5.353316081	6.773844788	2.970952868	6.764161126
chr5.P04378	0	0	0.571844113	1.139909102	0.368659871	0.425722167	0.395345545	0.695009976	1.022542563	0.495500308	1.131028561	0.161591869	0.340187489	0.48604355	0	0.182505428	1.042695673	0.559128905	0.167665329	0.574924618	0.399277865	0	1.007998932	0.312531363	0.374341472	0.559094569	1.098443898	0.917690236	0.134223739	1.693825478	0.106145308	0.509921564	1.269562998	0.838534798	0.461655331	0.313408358	0	0	0	0.259705426	0	0.243973141	0.710617307	0.840132591	0.541015956	1.450473546	0.892311864	0.846062459	1.534467627	0	0	0.28203189	0.337270248	1.218547384	0.370488628	0.515884596	0.303261446	0	0	0.97000565	1.090981745	0	0.737783961	0.433861012	0.189126305	0.381743775	0.845580789	0.499733486	0.989650495	0	0	0.84643905	0	0	0.868913835	0.147793212	0.35828007	0.532016211	0.309094091	0.201257325	0.894539174	0.528776359	1.640436929	0	0.266908935	0	0.316053419	0.459293493	0.572497148	0	0.273625424	0.611224965	0.41504336	0.595788213	0.64452489	0.649742559	0.350851796	0.646535627	0.539055264	1.407342509	0.574699858	0.345169711	1.210942405	0.19968048	0.66916451	0.37632471	0.228534836	1.024872898
chr5.P04379	0	0.470474968	0.190614704	0	0.552989806	0	0.988363864	1.621689943	0.409017025	0	0.18850476	0	0.510281233	0	0.141941376	0.365010856	0.148956525	0	0	0.287462309	0	0.505734343	0	0.208354242	0.374341472	0	0.313841114	0.305896745	0	0	0	0.764882346	0.141062555	0.419267399	0	0.156704179	0	0	0	0	0	0	0.473744871	0	0	0	1.561545762	0	0.613787051	0	0	0	0	0.913910538	0	0.257942298	0	0	0	0	0	0	0	0	0.378252609	0	0.422790394	0.499733486	0.494825248	0	0	0	0	0.181929078	0.289637945	0.443379637	0	0.709354948	0	0	0	0.176258786	0	0	0.266908935	0	0	0	0.143124287	0	0	0.203741655	0	0	0.21484163	0	0.350851796	0	0	0.527753441	0.191566619	0.345169711	0.726565443	0.19968048	0.223054837	0.188162355	0	0.20497458
chr5.P04380	1.906635782	0.470474968	0.381229409	1.139909102	0.552989806	0.425722167	1.581382182	1.621689943	0.613525538	0.660667078	0.565514281	0.646367476	0.680374977	0.972087099	0.283882751	0.730021712	0.297913049	1.304634112	0.670661317	0.287462309	0.798555729	0.8850351	1.007998932	0.208354242	0.187170736	0	0.313841114	1.070638609	0.805342435	0.282304246	0.636871851	0.127480391	0.705312777	0	0	0.783520894	1.009030285	1.014045441	1.654112702	2.337348835	2.249057656	1.951785126	1.421234613	0.840132591	2.4345718	1.740568255	1.11538983	2.256166556	2.455148203	3.026956113	2.140475356	1.128127562	1.349080991	2.437094769	0.555732941	2.321480681	1.819568679	0.689766585	2.19632862	2.182512713	0.727321163	0.846917635	1.475567921	2.603166073	1.702136741	3.244822089	1.056975986	2.498667432	2.226713614	0.616419399	0.251964721	1.1285854	0.625441561	0.90964539	0.434456917	0.591172849	0.537420104	0.886693685	0.618188182	0.40251465	0.59635945	0.528776359	0.703044398	1.047670792	0.266908935	1.009388137	0.632106837	0.306195662	0.429372861	0.286031711	0	0.40748331	0.62256504	0.595788213	0.64452489	0.866323412	1.227981285	0	0.718740352	0.703671255	0	1.208093989	0.242188481	0.9984024	1.33832902	0	0.457069672	0.614923739
chr5.P04381	0	0.235237484	0	0	0.184329935	0	0	0	0	0	0	0	0.680374977	0	0	0	0	0.186376302	0	0	0	0.379300757	0.167999822	0.104177121	0.748682945	0.372729712	0	0.764741864	0	0.141152123	0.106145308	0.382441173	0	0.279511599	0.15388511	0	0	0	0.27568545	0.259705426	0	0	0.236872436	0.840132591	0.811523933	0	0.446155932	0	0.613787051	0.504492686	1.070237678	1.128127562	0	0	0	0	0.909784339	0	0.244036513	0.485002825	0.363660582	0.423458818	0.18444599	0.433861012	0	0	0.211395197	0	0.494825248	0	0	0	0	0	0	0	0.179140035	0	0.309094091	0.201257325	0	0	0	0.419068317	0	0.672925425	0.316053419	0	0	0.143015856	0	0	0	0	0	0.216580853	0.350851796	0.215511876	0.179685088	0.175917814	0	0	0	0	0.446109673	0	0	0
chr5.P04382	0.476658945	0.470474968	1.143688226	0.569954551	1.105979612	1.277166501	0.593018318	0	1.022542563	0.825833847	0.37700952	0.161591869	0.680374977	0.48604355	0.141941376	0.365010856	0.148956525	0.559128905	0.335330659	0.431193464	0.199638932	0.505734343	0.671999288	0	0.748682945	0.559094569	0.313841114	0.917690236	0.536894957	0.988064862	0.743017159	0.764882346	0.141062555	0.419267399	0.307770221	0	1.345373714	0.676030294	1.929798152	0.519410852	2.249057656	1.219865704	0.710617307	6.721060728	3.787111689	3.48113651	0.892311864	1.692124917	1.227574101	1.008985371	2.408034776	4.512510247	2.360891734	8.529831691	3.704886276	0	1.213045786	0.45984439	0.244036513	1.697509888	2.181963489	0.423458818	0.922229951	0.650791518	0.189126305	0.954359438	1.691161578	0.249866743	2.226713614	0	1.007858885	0.84643905	0.938162341	1.637361701	0.289637945	0.443379637	1.253980244	1.064032423	0.463641136	0.603771975	0.447269587	0.705035145	0	1.047670792	0.800726804	0.672925425	0.948160256	0.765489155	0.429372861	0.429047567	0	0.611224965	0	0.595788213	0	0.216580853	0.350851796	1.724095006	0.359370176	0.703671255	0.191566619	0	0.968753924	0	0.892219347	0.752649421	0.914139344	1.434822057
chr5.P04383	0	0	0	0	0.368659871	0	0	0	0.409017025	0	0.37700952	0.969551213	0.340187489	0.810072583	0	0.365010856	0	0.931881509	0.335330659	0.431193464	0	0	0.335999644	0.625062726	0.374341472	0.186364856	0.313841114	0.305896745	0.268447478	0	0.212290617	0	0.564250222	0	0	0.313408358	0	1.014045441	0.827056351	0	0.963881853	0	0	0.840132591	0.811523933	0.290094709	0	0	1.227574101	1.008985371	0.535118839	0.564063781	0	0	1.852443138	0	0.303261446	0.229922195	0.244036513	0.485002825	0.545490872	0.423458818	0.18444599	0.216930506	0.378252609	0.954359438	0.422790394	0	1.484475743	0.616419399	0.755894164	0.84643905	0	0.545787234	0.144818972	0	0	0	0	0.603771975	0.149089862	0.176258786	0.234348133	0	0.266908935	0.504694069	0.316053419	0.306195662	0	0.429047567	1.36812712	0.203741655	0	0.198596071	0.21484163	0.433161706	0.526277694	0	0.179685088	0.175917814	0	0.345169711	0.242188481	0.39936096	0.66916451	0.188162355	0	0.20497458
chr5.P04384	32.41280829	47.0474968	30.68896739	24.79302298	23.4099018	29.58769061	25.30211491	21.08196926	32.92587054	21.30651326	37.8894568	25.85469903	47.11596716	38.39744043	36.19505081	39.238667	31.87669628	21.9924036	41.41333633	28.4587686	31.54295131	24.78098279	38.80795888	32.6074389	40.24170828	57.58674057	45.82080261	35.94286759	38.52221313	50.53246011	64.85478345	32.2525389	47.53808116	46.67843709	39.85624362	27.89334383	6.390525141	8.788393826	16.81681247	8.570279062	21.84798866	12.44263018	18.94979484	21.28335897	25.42774991	30.45994447	23.20010846	15.7931659	29.46177843	15.13478057	26.48838253	24.25474258	5.059053716	42.34452161	25.93420394	15.73448017	19.71199402	13.5654095	13.66604475	20.61262007	37.27520961	23.29023496	30.61803437	13.66662188	12.6714624	13.17016024	41.85624905	33.98187707	25.23608763	21.88288865	23.43271908	31.60039119	40.49734106	45.48226948	28.9637945	39.90416732	27.05014526	36.17710237	29.98212682	42.06278094	43.53423982	28.37766457	35.38656804	34.15406781	30.56107301	34.48742803	42.66721151	35.05940332	27.47986311	39.47237616	2.462628815	33.41363142	33.61851214	32.17256348	32.22624452	29.23841514	40.17253062	47.19710078	43.12442113	46.79413844	34.86512471	30.02976486	56.42991607	49.32107855	48.6259544	46.28793938	42.05040982	42.22476339
chr5.P04385	0	0	0	1.424886378	1.290309548	0.425722167	1.779054954	0.926679967	0.613525538	0.330333539	1.131028561	1.131143082	2.891593652	3.078275815	1.135531006	2.007559707	1.638521771	1.11825781	0	2.155967318	0.798555729	0.505734343	2.015997864	1.250125453	2.620390306	5.218215974	3.923013922	3.517812573	3.489817218	2.258433971	3.290504561	3.824411728	2.962313663	2.236092795	1.692736215	1.096929252	0	0	2.756854503	0.519410852	0.642587902	0.487946282	1.184362178	1.120176788	0.541015956	0.290094709	0.223077966	1.128083278	1.227574101	0.504492686	0	0.28203189	0	2.437094769	0	0.257942298	0.909784339	1.37953317	0.244036513	0.485002825	0.727321163	0.846917635	0.36889198	0	0.189126305	0.381743775	1.691161578	2.248800688	1.484475743	0	0.755894164	0.28214635	1.250883122	4.184368792	1.013732807	2.955864246	2.687100522	1.950726108	2.009111591	4.226403827	4.621785734	1.233811503	4.452614522	1.466739108	4.270542954	1.514082206	1.896320512	1.530978311	1.431242871	0.143015856	0	2.241158205	2.075216799	1.390172496	3.652307712	2.165808529	0.87712949	3.879213763	5.210867553	2.462849392	1.915666193	1.380678844	6.539088987	2.795526719	3.122767714	2.446110618	2.513883196	2.254720375
chr5.P04386	1.668306309	0.235237484	1.33430293	1.709863654	1.105979612	1.490027585	1.779054954	1.853359935	3.272136202	1.156167386	0.18850476	1.131143082	0.680374977	0.48604355	0.283882751	1.095032567	1.042695673	2.050139319	0.838326646	1.006118082	0.798555729	1.517203028	1.175998754	0.520885605	0.748682945	0.745459425	0.470761671	2.753070709	0.671118696	1.693825478	1.061453084	1.147323518	1.551688109	1.257802197	1.384965994	1.096929252	2.690747428	2.704121177	2.481169053	0.519410852	5.140703215	1.463838845	0.947489742	4.760751349	3.246095733	2.030662964	2.900013557	1.410104098	1.534467627	3.531448799	2.675594195	1.974223233	2.360891734	1.218547384	1.111465883	1.031769191	2.729353018	1.609455365	1.46421908	3.395019776	2.36379378	4.446317584	3.135581833	2.386235567	2.647768263	4.390053414	1.902556775	2.498667432	4.206014605	3.082096993	2.267682492	3.385756199	1.094522731	0.181929078	1.013732807	1.330138911	0.35828007	0.886693685	1.236376364	1.006286625	0.59635945	0.881293931	1.171740664	1.047670792	1.334544673	0.841156781	0.474080128	0.918586987	1.288118584	1.430158556	3.557130511	1.22244993	1.867695119	1.390172496	0.64452489	2.598970235	0.701703592	0.862047503	1.257795616	1.055506882	1.724099573	2.588772833	1.937507848	1.39776336	0.892219347	1.128974131	2.056813524	2.254720375
chr5.P04387	2.383294727	4.234274712	3.431064677	3.704704583	1.474639483	3.192916253	2.1744005	0.463339984	2.658610664	6.771837549	3.393085683	1.45432682	3.061687397	2.106188715	1.561355133	2.007559707	3.128087018	4.473031241	2.682645268	3.880741173	2.196028256	3.034406056	2.687997152	3.125313632	4.117756196	5.590945686	3.766093366	3.211915828	2.013356087	2.964194587	3.184359253	2.677088209	2.257000886	4.47218559	2.923817099	4.701125365	5.381494856	7.774348384	6.340765358	10.38821704	3.855527411	9.758925631	9.238024986	7.561193319	8.385747311	3.48113651	6.469261012	14.66508262	9.513699286	11.09883908	8.829460844	4.794542137	6.408134707	3.960278999	8.521238436	11.34946111	6.368490376	10.11657658	6.344949346	8.002546615	6.727720759	12.28030571	8.668961538	11.71424733	13.04971501	16.03323856	10.99255026	10.49440321	12.37063119	8.62987158	12.85020079	8.746536848	3.283568194	2.183148935	0.868913835	1.330138911	1.791400348	1.596048634	3.554582046	2.012573251	3.429066835	1.586329076	1.640436929	1.047670792	2.268725944	3.532858481	3.160534186	3.368152284	2.146864306	5.434602515	2.462628815	4.48231641	2.490260158	3.773325346	1.718733041	2.815551088	1.929684877	3.448190011	3.414016673	4.573863156	4.214465624	2.933942544	1.210942405	5.391372959	2.899712877	2.446110618	3.656557376	4.099491592
chr5.P04388	0.714988418	0.235237484	0	0	0.184329935	0.212861084	0	0	0	0	0	0	0.170093744	0.162014517	0.425824127	0.182505428	0.297913049	0	0.335330659	0.287462309	0	0	0.335999644	0.104177121	0.187170736	0.372729712	0.313841114	0.305896745	0.671118696	0.141152123	0	0.254960782	0.282125111	0	0.307770221	0.940225073	0	0	0	0	0.321293951	0.243973141	0.473744871	0.280044197	0	0.580189418	0	0.846062459	0.306893525	0	0	0.846095671	0	0	0.740977255	0.515884596	0	0.229922195	0	0	0.727321163	0.423458818	0.553337971	0	0.756505218	0.190871888	0	0	0.247412624	0	0.251964721	0	0.625441561	0.181929078	0.144818972	0	0	0	0.309094091	0	0.149089862	0	0	0	0.133454467	0	0.474080128	0	0.286248574	0	0.547250848	0	0.41504336	0	0	0.216580853	0.701703592	0.215511876	0.179685088	0.175917814	0.191566619	0.345169711	0	0	0	0	0.914139344	0.20497458
chr5.P04389	0.953317891	2.35237484	0.953073521	0.284977276	0.921649677	1.915749752	0.593018318	0.695009976	0.409017025	1.321334156	2.639066643	0.484775607	0.850468721	1.620145166	1.703296509	1.460043423	1.638521771	1.11825781	1.844318622	1.149849236	1.397472527	2.402238128	1.343998576	1.875188179	1.684536626	1.863648562	1.883046683	1.070638609	2.416027305	3.387650957	0.955307776	2.932048991	2.115938331	2.375848594	1.231080884	1.567041788	0	1.014045441	1.378427252	1.558232557	0.642587902	0.243973141	0.236872436	0.280044197	0.270507978	1.740568255	0.892311864	1.128083278	1.227574101	0	0.802678259	1.692191343	0	0.304636846	0.370488628	0.515884596	0.606522893	0.229922195	0	1.455008475	0	1.058647044	1.291121931	0.433861012	0.378252609	0.190871888	0.211395197	0.749600229	0	0	2.01571777	1.1285854	2.814487024	0.545787234	2.172284587	1.330138911	2.866240557	0.886693685	0.463641136	1.20754395	1.490898624	1.057552717	0	1.047670792	1.46799914	1.34585085	2.054347221	1.071684818	1.288118584	3.432380536	0.547250848	2.85238317	2.282738478	0.992980354	0.85936652	2.382389382	1.052555387	1.724095006	2.335906145	1.759178137	1.532532954	1.5532637	3.632827215	2.595846239	2.453603204	3.198760039	0.228534836	2.459694955
chr5.P04390	1.429976836	0.705712452	2.096761747	0.854931827	0.737319742	0.212861084	0.593018318	0.463339984	1.431559589	1.156167386	0.754019041	1.131143082	1.19065621	2.268203232	0.851648254	1.277537995	0.744782623	0.559128905	1.005991976	0.718655773	1.197833594	0.126433586	1.343998576	1.250125453	1.871707362	2.981837699	1.098443898	0.764741864	3.355593479	3.246498834	2.122906169	2.039686255	2.821251108	2.375848594	2.769931989	0.626816715	0.336343428	0	0.27568545	0.259705426	0	0	0.473744871	0.560088394	0.270507978	0.580189418	0	0.28202082	0.306893525	1.513478057	0.535118839	0.28203189	0	0	0.555732941	0.257942298	0.606522893	0.45984439	0	0	0	0.635188226	0.922229951	0	0	0	0	0.249866743	0.742237871	0	0.755894164	0	1.407243512	2.001219857	1.303370752	0.591172849	3.224520627	0.886693685	3.09094091	1.20754395	2.981797248	2.29136422	1.640436929	1.047670792	2.268725944	1.850544919	1.896320512	1.37788048	1.431242871	1.287142701	0	3.056124825	1.867695119	2.184556779	0.85936652	0.433161706	1.227981285	2.586142509	1.437480704	1.583260323	2.490366051	1.035509133	2.179696329	2.396165759	3.568877387	1.128974131	1.14267418	1.639796637
chr5.P04391	0	0	0	0	0.184329935	0	0	0.231669992	0	0	0	0.161591869	0.340187489	0	0	0	0.148956525	0	0	0	0	0.252867171	0.167999822	0.208354242	0	0	0	0	0	0	0.106145308	0	0.141062555	0	0	0	0	0	0	0	0	0	0	0	0	0	0	0.28202082	0.306893525	0	0	0	0	0	0	0	0	0	0	0	0	0	0	0	0	0	0.422790394	0	0	0	0	0	0	0.363858156	0	0	0.179140035	0.177338737	0.463641136	0	0	0	0	0.419068317	0.133454467	0	0.316053419	0	0.286248574	0	0	0	0.41504336	0	0.21484163	0	0.350851796	0	0.179685088	0.175917814	0	0.172584856	0.484376962	0	0	0.188162355	0	0
chr5.P04392	0.238329473	1.17618742	0.190614704	0	0.552989806	1.915749752	0.197672773	0.695009976	1.227051076	0	0.565514281	1.292734951	0.680374977	0.48604355	0.425824127	0.547516284	0.595826099	0	0.502995988	0.431193464	0.199638932	0.252867171	0.167999822	0.104177121	0.748682945	1.118189137	0.156920557	0.305896745	0.402671217	0.564608493	1.273743701	1.274803909	0.705312777	0.559023199	0.769425552	1.096929252	1.345373714	1.014045441	0.551370901	0.779116278	0.642587902	0.731919422	1.184362178	0.280044197	0.541015956	0.290094709	0.892311864	0.28202082	0.306893525	0.504492686	0.26755942	1.410159452	0	0	1.296710197	1.289711489	0.303261446	1.609455365	1.220182567	0.485002825	2.545624071	3.175941131	2.028905892	1.518513542	1.134757827	2.290462651	0.422790394	0.499733486	1.731888367	0.308209699	1.259823607	0.84643905	0.625441561	0.545787234	0.724094862	0.443379637	0	0.177338737	1.081829318	0.201257325	0	0.352517572	0.468696265	0.628602475	0.400363402	0.168231356	0.474080128	0.306195662	0.143124287	0.715079278	3.283505087	1.62993324	0.41504336	0	0.21484163	1.082904264	1.754258979	0.646535627	0.539055264	1.759178137	0	1.208093989	0.726565443	0.79872192	0	0.188162355	1.14267418	0.819898318
chr5.P04393	2.144965254	5.645699617	2.66860586	4.844613685	4.42391845	4.044360587	3.360437136	4.170059853	2.863119177	4.129169237	1.885047602	4.362980461	4.082249862	2.916261298	4.116299896	2.190065135	2.383304395	1.11825781	3.520971914	3.737010018	1.796750391	3.919441156	2.855996974	2.708605148	5.615122085	2.795472843	2.03996724	3.058967455	2.952922261	3.52880308	3.927376412	5.991578373	4.514001772	3.773406591	2.769931989	3.760900292	5.045151427	2.028090883	3.583910854	3.635875966	3.212939509	3.903570252	6.869300631	7.281149122	5.951175511	5.221704766	5.576949149	4.230312293	3.068935254	2.522463428	8.294342005	3.948446466	1.011810743	7.00664746	7.965505494	3.61119217	10.00762773	5.977977068	6.588985859	9.45755509	7.09138134	3.38767054	7.193393617	10.41266429	4.539031308	3.244822089	6.341855917	5.746935093	3.463776734	2.773887293	5.79518859	4.796487949	1.719964292	2.365078013	5.358301982	2.808071034	3.761940731	2.305403582	1.081829318	2.817602551	5.963594496	2.996399365	3.046525725	3.981149009	2.669089346	3.869321194	3.002507477	2.449565297	1.574367158	2.574285402	0.820876272	3.25986648	3.112825198	5.957882126	2.148416301	1.949227676	2.982240264	3.01716626	5.390552641	4.925698783	3.065065908	3.624281966	3.148450253	5.191692479	4.014987061	3.95140946	2.742418032	3.689542433
chr5.P04394	0	0	0	0	0.184329935	0	0	0	0	0.165166769	0	0	0	0	0.141941376	0.182505428	0	0	0	0.287462309	0	0	0	0.104177121	0	0	0.156920557	0	0.402671217	0.282304246	0.318435925	0	0.141062555	0.279511599	0	0.156704179	0	0	1.378427252	0	0	0	0	0.560088394	0.270507978	0	0	0	0	0	0	0	1.686351239	0	0	0	0	0.229922195	0.244036513	0.485002825	0	0	0.18444599	0	0.567378914	0.190871888	0	0	0.247412624	0	0	0	0	0	0.144818972	0	0.179140035	0	0.772735227	0.40251465	0	0	0	0.209534158	0	0	0	0	0	0	0.273625424	0.203741655	0	0	0.64452489	0.216580853	0.350851796	0	0	0.351835627	0	0.172584856	0	0.39936096	0.223054837	0	0	0
chr5.P04395	0.238329473	0	0.190614704	0	0.552989806	0.425722167	0.593018318	0	0.613525538	0.991000617	0	0.161591869	0.170093744	0.48604355	0	0.182505428	0.595826099	1.11825781	1.341322634	0.431193464	0.399277865	1.517203028	1.343998576	0.625062726	0	0.372729712	0.627682228	0.611793491	0.805342435	0.846912739	0.955307776	1.274803909	0.423187666	0.838534798	0.615540442	0.470112536	5.045151427	2.028090883	1.929798152	1.298527131	2.249057656	2.683704548	2.605596791	3.080486167	1.893555845	2.030662964	0.892311864	3.666270654	1.227574101	5.549419541	1.337797098	1.410159452	2.360891734	0.304636846	3.519641963	1.289711489	1.516307232	1.37953317	2.92843816	1.940011301	3.818436106	5.293235219	3.135581833	2.603166073	3.78252609	4.008309639	2.748137564	6.246668579	5.937902972	4.31493579	1.763753049	3.667902549	0.781801951	0	0.57927589	0.147793212	0.179140035	0.177338737	0	1.20754395	0.447269587	0.176258786	0.468696265	1.676273267	0.934181271	0.841156781	1.264213675	0.918586987	0.715621435	0.429047567	3.283505087	0.611224965	0.20752168	0.397192142	0.64452489	0.649742559	0.175425898	0.215511876	0	0.703671255	0.383133239	0	0	0.39936096	0.66916451	0.188162355	0.914139344	0
chr5.P04396	3.813271564	2.587612324	1.906147043	0.854931827	2.027629289	1.490027585	1.186036636	1.158349959	1.022542563	0	0.565514281	1.45432682	1.19065621	1.944174199	2.554944763	2.007559707	1.042695673	1.491010414	1.508987963	1.437311546	1.796750391	1.390769442	1.67999822	1.458479695	2.994731779	2.981837699	2.196887797	2.141277218	2.550251044	2.681890341	1.592179626	1.912205864	3.808688995	1.956581195	1.846621326	0.783520894	2.018060571	1.352060589	2.205483603	3.116465113	4.176821362	2.683704548	4.737448711	2.80044197	3.246095733	3.48113651	4.238481353	3.384249835	7.058551083	6.558404912	4.816069551	5.640637809	3.03543223	5.178826384	5.001596473	2.837365276	3.639137358	2.988988534	4.880730266	5.092529664	6.364060177	3.175941131	4.980041735	3.037027085	2.458641959	5.726156627	7.610227101	5.746935093	4.948252476	4.31493579	2.771611934	6.489366049	1.876324682	1.455432623	1.73782767	2.808071034	1.074840209	2.128064845	1.7000175	2.213830576	2.534527661	1.233811503	2.109133194	1.885807425	1.201090206	3.532858481	2.528427349	2.143369635	2.576237167	3.003332969	0.273625424	1.426191585	1.867695119	2.184556779	2.363257931	2.165808529	1.754258979	1.293071254	1.437480704	1.759178137	0.766266477	3.796866821	2.906261772	2.995207199	3.122767714	1.881623552	2.513883196	3.484567853
chr5.P04397	0.476658945	0.235237484	0	0	0.552989806	0.851444334	0	0.695009976	0	0.330333539	1.319533321	0	1.19065621	0.324029033	0.851648254	0.182505428	0.893739148	0.745505207	0.335330659	0.431193464	0.798555729	0.252867171	0.167999822	0.208354242	0.374341472	0.745459425	0.627682228	0.305896745	0.671118696	0.705760616	0.743017159	0.509921564	0.705312777	0.698778998	0.615540442	0	0	0	0	0	0	0.975892563	0.236872436	0.560088394	1.082031911	0.870284128	0.669233898	0.28202082	0.306893525	0.504492686	0.26755942	0	0	0.609273692	0.740977255	1.031769191	0	0	0.976146053	0	0.727321163	0.211729409	0.36889198	1.08465253	0	0	0.845580789	3.248267661	0.989650495	0	0.251964721	0	0.938162341	0.727716312	0.434456917	0.443379637	0.716560139	0.354677474	0.463641136	0.8050293	1.341808762	0.881293931	1.406088796	0	0	0.672925425	0.474080128	0.306195662	0.858745722	0.286031711	0	0.203741655	0	0	0.21484163	0	0.350851796	0.862047503	0.179685088	0.879589068	0.191566619	0.172584856	0.484376962	1.19808288	1.115274184	1.128974131	0.457069672	0.409949159
chr5.P04398	15.7297452	15.52567395	4.574752903	5.129590961	11.24412606	14.47455368	11.06967527	21.08196926	19.4283087	14.69984248	13.19533321	8.564369053	21.09162429	14.25727746	15.89743408	23.90821105	20.10913083	20.50139319	19.28151286	15.37923354	17.56822605	18.58573709	14.11198505	16.14745377	26.95258601	18.82285048	26.205733	24.16584289	16.77796739	12.84484321	29.93297698	20.39686255	23.98063441	29.90774113	9.694761961	20.84165578	3.363434285	4.056181766	6.616450808	7.271751931	13.49434594	8.539059927	5.684938453	8.681370107	5.680667534	6.962273021	4.907715251	7.614562128	16.57225037	3.531448799	9.899698522	8.178924823	5.059053716	8.529831691	15.19003373	9.027980425	7.278274716	13.7953317	15.61833685	13.33757769	7.273211631	6.351882263	3.320027823	6.507915182	4.349905004	7.634875503	7.821622298	5.746935093	6.680140843	1.232838797	3.275541377	6.207219699	22.20317541	12.3711773	19.9850182	14.77932123	11.46496223	16.13782508	16.69108091	16.50310066	6.410864083	14.62947925	9.139577176	13.61972029	18.01635309	10.59857544	19.43728525	12.24782649	17.03179016	18.30602952	19.4274051	16.2993324	16.18669103	24.82450886	15.46859737	14.727498	19.12142287	13.14622442	11.14047546	14.07342509	16.09159602	17.94882497	18.64851304	19.36900655	25.42825138	12.98320251	20.11106557	12.29847478
chr5.P04399	0.476658945	0.940949936	0	0	0.368659871	0	0.593018318	0	0	0.165166769	0	0	0.170093744	0.162014517	0	0.365010856	0	0	0	0	0	0.505734343	0	0	0.187170736	0.931824281	0.627682228	0.917690236	0.671118696	0.141152123	0.318435925	0.127480391	0.141062555	0.419267399	0	0.313408358	0	0	0	0	0	0	0.473744871	0.560088394	0	0	0.223077966	0	0	0	0	0.28203189	0	0	0	0	0	0	0	0.485002825	0.181830291	0.423458818	0	0	0	0	0	0	0.247412624	0	0.503929443	0	0	0.363858156	0	0.591172849	0	0.177338737	0.309094091	0.40251465	0.149089862	0.176258786	0.703044398	0	0.266908935	0.168231356	0.632106837	0	0.858745722	0.429047567	0	0	0.20752168	0	0	0	0.701703592	0.646535627	0.179685088	1.231424696	0.191566619	0	0.726565443	0.9984024	0	0.37632471	0.685604508	0.20497458
chr5.P04400	0	0	0	0	0	0.212861084	0	0	0	0	0	0.323183738	0	0	0	0	0	0	0	0	0	0.126433586	0	0.104177121	0.187170736	0	0.313841114	0.152948373	0.134223739	0	0.212290617	0	0.423187666	0.1397558	0	0	0.336343428	0	1.378427252	0	0	0	0	0	0.270507978	0	0	0	0.306893525	0.504492686	0	0	0	0	0.185244314	0	0	0	0.244036513	0	0.181830291	0	0	0	0	0	0	0	0	0	0	0	0	0	0	0	0	0.177338737	0.154547045	0	0.149089862	0	0.234348133	0.419068317	0	0	0	0	0.143124287	0	0	0.203741655	0	0.794384283	0.21484163	0.216580853	0	0	0	0	0	0	0.726565443	0.79872192	0	0	0	0
chr5.P04401	0.714988418	0	0.190614704	1.139909102	0	0	0.197672773	0.231669992	0.409017025	0.330333539	0.18850476	0.161591869	1.19065621	0.48604355	0.425824127	2.007559707	1.489565247	0.745505207	1.005991976	0.431193464	0.399277865	0.379300757	1.511998398	1.354302574	1.123024417	0.559094569	1.569205569	0.305896745	0.671118696	0.564608493	1.273743701	1.274803909	1.410625554	1.537313796	0.307770221	0.470112536	0	0	1.654112702	0.519410852	0.321293951	0	0	0	0	0	0.669233898	0	0	0	0	0.28203189	0	0	0.555732941	0	0.909784339	0.45984439	0.488073027	0	0.545490872	0	0.18444599	0	0	0.381743775	0	0	0.494825248	0	0	0.28214635	2.032685073	1.455432623	0.868913835	0.295586425	1.074840209	1.24137116	0.309094091	0.40251465	0.59635945	0.528776359	0.234348133	1.25720495	1.067635738	0.168231356	0.316053419	0.612391324	0.715621435	1.00111099	0	0.611224965	1.037608399	0.595788213	1.074208151	0.866323412	1.052555387	2.370630633	0.539055264	0.879589068	0.766266477	0.517754567	1.695319367	0.79872192	1.115274184	0.37632471	0.228534836	0.819898318
chr5.P04402	0.238329473	0.235237484	0.190614704	0	0	0.851444334	0	0	1.431559589	0	0.565514281	0	0	0.810072583	0	1.095032567	0.148956525	0.372752603	0	0.287462309	0.399277865	0.632167928	0	0.625062726	0.187170736	0.745459425	0.470761671	0.611793491	0.402671217	0.988064862	0.424581234	0.382441173	0.564250222	0.1397558	0	0.313408358	1.009030285	0	0	1.038821704	0.963881853	0.975892563	0.710617307	1.120176788	0.541015956	0.580189418	0	1.410104098	0.920680576	1.513478057	1.605356517	0.846095671	2.360891734	0.304636846	2.40817608	0.515884596	1.819568679	2.529144144	0.488073027	1.212507063	2.545624071	1.058647044	0.922229951	1.952374555	0.378252609	1.908718876	1.479766381	0.249866743	0.494825248	4.00672609	1.763753049	0.84643905	0.938162341	0	0	0	0.35828007	0	0	0	0.149089862	0	0.468696265	0.628602475	0.533817869	0.504694069	0.474080128	0	0.858745722	0.286031711	0.273625424	0.611224965	1.452651759	0.794384283	0.21484163	0.216580853	0.526277694	0	0.539055264	0.351835627	0.766266477	0.690339422	0.242188481	0.59904144	0.223054837	0.188162355	0.228534836	0.409949159
chr5.P04403	1.668306309	1.411424904	0.762458817	1.424886378	0.737319742	1.277166501	0.395345545	2.54836991	2.045085127	2.312334773	1.885047602	1.292734951	3.401874885	4.698420981	2.980768891	2.920086846	3.426000067	1.304634112	3.688637244	2.587160782	1.796750391	2.149370956	1.511998398	1.875188179	3.181902515	3.91366198	1.726126126	3.670760946	2.416027305	3.10534671	5.201120113	1.4022843	5.783564771	3.633650792	2.000506436	1.880450146	0.336343428	0.338015147	1.654112702	0	1.285175804	0.975892563	0.473744871	2.240353576	1.082031911	1.450473546	0	0.846062459	2.762041728	2.017970742	0	1.128127562	1.686351239	0	0.555732941	0	0	1.149610975	1.708255593	0.97000565	0.727321163	0.635188226	2.028905892	0	0.189126305	0.190871888	0.845580789	0.499733486	0.247412624	1.232838797	0.503929443	0.28214635	4.534451316	2.728936169	2.606741505	2.069104972	2.507960487	3.192097268	2.163658637	1.811315926	2.385437798	2.643881793	2.343481327	2.095341584	3.069452748	1.850544919	2.844480768	3.368152284	2.719361454	3.718412247	0	2.648641515	1.660173439	4.766305701	0.85936652	1.299485117	3.859369754	4.956773141	2.874961409	2.462849392	3.256632528	2.243603122	3.632827215	5.391372959	5.353316081	3.575084749	3.199487704	3.074618694
chr5.P04404	2.144965254	0.705712452	0.953073521	0.854931827	0.737319742	2.767194086	0.593018318	1.853359935	2.454102152	2.807835081	0.565514281	0.484775607	1.19065621	2.592232265	0.851648254	1.825054279	1.042695673	1.491010414	1.676653293	2.730891936	1.397472527	1.390769442	1.343998576	1.145948332	0.748682945	0.186364856	1.255364455	1.529483727	0.402671217	0.846912739	0.636871851	0.637401955	0.705312777	0.838534798	0.923310663	1.096929252	5.717838284	1.014045441	6.065079907	3.116465113	0.642587902	2.439731408	0.947489742	1.120176788	1.082031911	0.870284128	2.230779659	1.974145737	2.148254678	0	2.408034776	1.974223233	2.360891734	0.609273692	4.075374904	4.900903659	3.942398804	5.748054873	1.708255593	6.547538139	2.909284652	1.058647044	1.291121931	1.08465253	0.378252609	1.336103213	1.691161578	1.998933945	0.247412624	0.616419399	0.251964721	1.6928781	2.814487024	1.273503545	0.57927589	0.147793212	2.687100522	0.886693685	2.163658637	2.213830576	0.447269587	1.057552717	0.234348133	1.25720495	0.934181271	2.018776275	0.316053419	0.918586987	0.715621435	1.287142701	0.273625424	1.426191585	1.867695119	2.978941063	1.933574671	1.51606597	1.052555387	1.293071254	0.539055264	0.879589068	1.340966335	1.380678844	1.695319367	0.19968048	0.892219347	0.564487066	1.371209016	0.819898318
chr5.P04405	0	0	0	0	0	0	0	0	0	0	0	0	0	0	0	0	0	0	0	0	0	0.126433586	0	0	0	0.186364856	0	0	0	0	0	0	0.141062555	0.279511599	0	0	0	0.338015147	0	0	0	0	0.236872436	0	0	0.580189418	0	0	0	0	0.26755942	0	0	0	0.370488628	0	0	0.229922195	0	0	0	0	0.36889198	0	0.567378914	0	0	0.249866743	0	0	0	0	0	0	0	0	0	0	0	0	0	0	0	0	0	0.336462712	0	0	0.143124287	0.429047567	0.547250848	0	0	0	0	0.216580853	0	0	0	0	0	0.172584856	0	0	0	0	0.228534836	0.20497458
chr5.P04406	1.191647364	0.940949936	0.762458817	0.569954551	0	2.128610835	0.197672773	0.463339984	0.613525538	1.486500925	0.18850476	0.969551213	0.680374977	0.324029033	0.99358963	1.825054279	0.893739148	1.11825781	1.508987963	0.718655773	0.998194662	2.655105299	1.175998754	0.625062726	1.123024417	0	0.941523341	0.764741864	1.208013652	1.129216986	0.849162467	1.019843127	0.846375332	0.559023199	0.15388511	0.470112536	2.018060571	1.352060589	1.929798152	1.298527131	1.606469755	2.195758267	1.421234613	4.200662955	0	3.191041801	0.446155932	1.410104098	2.148254678	0	2.943153615	0.846095671	2.360891734	2.437094769	2.593420394	2.063538383	3.942398804	6.437821458	1.952292106	3.152518363	2.000133199	1.482105861	1.291121931	0.867722024	0.189126305	0.954359438	2.748137564	0	1.731888367	1.232838797	1.007858885	0.5642927	2.032685073	0.727716312	0.289637945	1.477932123	1.970540383	1.24137116	2.318205682	0.40251465	1.192718899	0.881293931	0.703044398	0.209534158	0.934181271	0.672925425	0.790133547	1.071684818	1.288118584	1.287142701	0	1.018708275	0.62256504	3.773325346	1.074208151	1.082904264	1.227981285	0.646535627	0.539055264	0.879589068	0.766266477	1.208093989	0.968753924	0.19968048	1.33832902	1.128974131	0.914139344	0.819898318
chr5.P04407	0	0.705712452	0.190614704	0	0.368659871	0	0	0.231669992	0.613525538	0.991000617	0.565514281	0	0.510281233	0.648058066	0.709706879	0.365010856	0.446869574	0	0.335330659	0.287462309	0.399277865	0.126433586	0	0	0.187170736	0	0.313841114	0.152948373	0.134223739	0.282304246	0.530726542	0	0.564250222	0.419267399	0	0.626816715	2.018060571	3.042136324	0.827056351	7.531457357	0.963881853	5.123435956	4.737448711	5.60088394	5.951175511	2.030662964	2.676935591	8.742645406	2.762041728	7.062897597	2.675594195	4.512510247	6.408134707	5.788100076	1.667198824	1.805596085	0.909784339	1.609455365	2.440365133	2.182512713	3.091114943	5.716694037	3.504473813	7.375637206	5.106410222	17.56021366	8.667203087	4.497601377	6.680140843	8.62987158	7.055012197	2.821463499	0.625441561	0.181929078	0.434456917	0.738966062	0.537420104	0.354677474	0.463641136	0	0	0.352517572	0.234348133	0	0.133454467	0.841156781	0.158026709	0.153097831	0.286248574	0.858095134	0.273625424	0.203741655	0	0.198596071	0.42968326	0	0.526277694	0	0.539055264	0.175917814	0	1.035509133	0.484376962	0	0	0.37632471	0.685604508	0
chr5.P04408	5.2432484	4.70474968	2.859220564	9.689227371	5.714227998	5.747249256	6.523201499	3.475049878	3.681153228	6.771837549	3.016076163	4.039796723	3.571968629	3.078275815	2.838827515	2.555075991	3.128087018	5.591289052	5.365290536	6.755364264	3.39386185	4.804476256	3.023996796	6.354804386	3.743414723	3.91366198	5.962981162	3.211915828	2.818698522	1.693825478	3.608940486	3.441970555	3.244438774	3.214383393	2.000506436	3.91760447	43.38830228	17.57678765	23.98463418	14.02409301	19.59893101	20.49374382	9.711769857	13.44212146	11.36133507	14.79483017	19.85393897	13.53699934	12.27574101	6.053912226	22.47499124	12.40940318	30.01705205	18.88748446	25.56371531	18.31390315	8.188059055	15.40478706	17.57062896	19.64261442	23.45610751	29.21865841	13.0956653	16.05285745	33.4753559	18.89631687	28.53835163	27.98507523	14.84475743	12.63659767	32.25148433	20.59668355	6.723496778	2.910865247	5.21348301	5.024969218	4.83678094	5.320162113	3.400035001	1.408801276	3.13088711	2.820140579	4.921310787	3.352546534	3.603270617	3.869321194	3.318560896	4.133641439	6.011220056	5.57761837	4.925257631	4.278574755	3.320346878	5.759286055	6.660090534	6.280844734	8.420443099	3.448190011	3.054646497	4.046109715	8.04579801	7.421148787	5.570335063	3.394568159	2.230548367	5.080383591	5.256301227	3.074618694
chr5.P04409	0.476658945	1.17618742	0	1.424886378	0.368659871	0.851444334	1.186036636	0	0.613525538	0	0.942523801	1.777510558	0.170093744	0.162014517	0.425824127	0.365010856	0.744782623	0.372752603	0.502995988	0.143731155	0.598916797	1.264335857	0.503999466	0.416708484	0.561512209	0	0.156920557	0.764741864	0.402671217	0.282304246	0.530726542	0.509921564	0.423187666	0.559023199	0.461655331	0.313408358	0.672686857	1.014045441	1.654112702	0	1.285175804	1.463838845	0	0.840132591	0.811523933	1.160378837	1.784623728	0.846062459	1.534467627	1.513478057	1.337797098	1.410159452	1.349080991	0.304636846	1.296710197	1.031769191	0.303261446	2.299221949	0	0.727504238	2.545624071	1.058647044	1.106675941	0	0.567378914	0	0.422790394	0.499733486	0.742237871	0	0.251964721	3.950048899	1.250883122	1.091574468	0.57927589	0	1.074840209	0.532016211	0.309094091	0.603771975	0.59635945	0	0.234348133	0	0.133454467	0	0.158026709	0.612391324	0	0.286031711	0	0.40748331	0.62256504	0.397192142	0.21484163	0.649742559	0.350851796	0.215511876	0.359370176	0.527753441	0.957833096	0.345169711	0.484376962	0.19968048	0.223054837	0.188162355	0.685604508	0.20497458
chr5.P04410	0	0	0	0	0	0	0	0	0	0	0	0	0.170093744	0	0	0	0	0	0	0	0	0	0	0	0	0	0.313841114	0.152948373	0	0	0	0	0	0	0	0	0	1.352060589	0.27568545	0	0	0.243973141	0.236872436	0	0.270507978	0	0	0.28202082	0.306893525	0	0	0	0	0	0.185244314	0	0	0.689766585	0.244036513	0.242501413	0.363660582	0.423458818	0.36889198	0.650791518	0	0	0.211395197	0.249866743	0.247412624	0.308209699	1.259823607	0.28214635	0	0	0.144818972	0.147793212	0	0	0.154547045	0	0.149089862	0	0	0	0	0	0.158026709	0.153097831	0	0	0	0	0	0	0.21484163	0	0	0.431023751	0	0	0	0.172584856	0	0	0	0.188162355	0	0.20497458
chr5.P04411	0	0.235237484	1.143688226	0	1.474639483	0.638583251	0	0	0	0.825833847	0	0.807959345	0.340187489	0.972087099	0.283882751	0.365010856	1.191652197	1.491010414	0.335330659	0.574924618	0.798555729	1.011468685	0.335999644	0.833416969	1.310195153	1.304553993	1.255364455	0.458845118	0.268447478	0.564608493	0.955307776	2.039686255	0.423187666	1.257802197	1.077195773	0.940225073	0	0.338015147	0.827056351	0	0.963881853	0.487946282	0.947489742	0	0.541015956	0	0.446155932	0.28202082	0.306893525	0	0	0	0	0.304636846	1.111465883	0	0	0.45984439	0.488073027	1.212507063	0.545490872	0.211729409	0.18444599	0	0.189126305	0	0.211395197	0.249866743	0	0.308209699	0	0.84643905	2.501766243	0.363858156	0	1.182345698	0.716560139	2.482742319	1.390923409	1.610058601	0.745449312	0.705035145	0.234348133	1.466739108	0.133454467	2.355238987	0.474080128	1.071684818	0	1.00111099	2.736254239	1.426191585	1.245130079	0.397192142	0.85936652	1.082904264	1.578833081	1.293071254	0.539055264	0.351835627	0.574699858	0.690339422	0.484376962	0.19968048	0.892219347	1.128974131	0.685604508	1.639796637
chr5.P04412	0.714988418	0	0	0.569954551	0.737319742	0	0	0	0.204508513	0.825833847	0	0.323183738	0	0	0.141941376	0.91252714	0.148956525	0	0.167665329	0.143731155	0.199638932	0.505734343	0.167999822	0.520885605	0.187170736	0.931824281	0.784602784	1.070638609	0.402671217	0.846912739	0.530726542	0.254960782	0.282125111	0.978290598	0	0.940225073	0.336343428	0.338015147	2.205483603	0	0.321293951	1.951785126	0.473744871	0.280044197	0.270507978	0	0	0.28202082	0.613787051	0	0.535118839	0.846095671	0	0.304636846	1.111465883	0.515884596	0	0	0.976146053	0	0.363660582	0	0.922229951	1.735444048	0.378252609	0.954359438	0.845580789	0.749600229	1.484475743	0.924629098	0.755894164	0	1.250883122	0.181929078	0.724094862	0.591172849	0.35828007	0.354677474	0.772735227	0.201257325	0	0	0.468696265	0.628602475	0.800726804	0.168231356	0.316053419	0.765489155	0.858745722	0.572063423	1.094501696	1.62993324	0.62256504	0.397192142	0.64452489	0.866323412	0.350851796	0.215511876	0.718740352	0.527753441	0.383133239	1.035509133	0.242188481	0.59904144	0.446109673	0.188162355	0.228534836	0.614923739
chr5.P04413	0.714988418	2.587612324	0.762458817	2.56479548	1.105979612	0.638583251	0.790691091	1.158349959	0.818034051	1.486500925	0.942523801	1.615918689	0.510281233	0.324029033	0.709706879	0.547516284	1.340608722	0.745505207	1.341322634	0.718655773	0.998194662	0.8850351	2.183997686	1.9793653	1.497365889	0.372729712	0	0	0.536894957	0.141152123	0.530726542	0.892362736	1.128500443	0.559023199	1.077195773	0.313408358	0.336343428	0	1.102741801	1.038821704	0.642587902	1.951785126	0.473744871	1.400220985	0.811523933	1.160378837	0	1.410104098	0	0.504492686	1.337797098	1.128127562	1.349080991	1.827821077	1.111465883	0.257942298	0.303261446	0	0	0	0.909151454	0.423458818	0.18444599	1.301583036	0	0	0	0.249866743	0.247412624	0	0	0	1.250883122	0.363858156	1.448189725	1.182345698	0.35828007	0.354677474	0.309094091	0.8050293	2.087258074	0.528776359	0.937392531	0.838136633	0.667272337	0.672925425	0.474080128	0.918586987	0	0.858095134	0	0.203741655	0.41504336	1.390172496	1.074208151	0.433161706	0.350851796	0	0.359370176	1.055506882	0.191566619	1.208093989	0.242188481	0.59904144	0	0.188162355	0.914139344	1.024872898
chr5.P04414	0	0	0.571844113	3.134750032	0.737319742	1.064305418	0.197672773	0	0.818034051	0.330333539	0	0.646367476	0.340187489	0.324029033	0.567765503	0.730021712	0	1.304634112	0.167665329	0.143731155	0.199638932	0.8850351	0.335999644	0.208354242	0.187170736	0.186364856	0.313841114	0.152948373	0.134223739	0.282304246	0.530726542	0.382441173	0.141062555	0.1397558	0.461655331	0.783520894	0.672686857	0.338015147	1.654112702	1.558232557	1.285175804	1.951785126	0.947489742	0	0.270507978	0	1.561545762	0.28202082	0.920680576	1.513478057	1.070237678	0.846095671	3.03543223	0	0.555732941	0.773826894	0.303261446	0.45984439	0.73210954	1.212507063	0.909151454	0.211729409	0.36889198	1.301583036	1.702136741	1.717846988	1.479766381	0.999466973	0.989650495	0.924629098	0.251964721	1.41073175	0.31272078	0	0.724094862	0	0	0.354677474	0.154547045	0	0.59635945	0.176258786	0.234348133	0.628602475	0.533817869	1.34585085	0.632106837	0.459293493	0.429372861	0.286031711	0.820876272	0.203741655	1.660173439	0.397192142	0.42968326	0.649742559	0.87712949	0	0.179685088	0.879589068	0.191566619	0.517754567	0	0.39936096	0.446109673	0.37632471	0.228534836	1.024872898
chr5.P04415	0.238329473	0.705712452	0.571844113	0	0.368659871	0.851444334	0.197672773	0.463339984	0.204508513	1.486500925	0.942523801	0.807959345	0.510281233	0.810072583	0.141941376	0.182505428	0.148956525	0	0	0	0.598916797	0.252867171	0.167999822	0.520885605	0.748682945	0.186364856	0.627682228	0.305896745	1.342237391	0.988064862	0.318435925	1.019843127	0.705312777	0	0.461655331	0.470112536	0	0	1.654112702	0	0.321293951	0.243973141	0	0.560088394	0.270507978	0	1.11538983	1.128083278	2.455148203	0.504492686	0.802678259	0.28203189	0	1.827821077	2.037687452	0	0	0.45984439	0	2.667515538	0.909151454	0.211729409	0.36889198	0.433861012	0.945631523	0	0.422790394	0.999466973	0.247412624	0.924629098	0.251964721	1.41073175	0.781801951	0.90964539	0.434456917	0	0.179140035	0.177338737	0.309094091	0.40251465	0.447269587	0.176258786	0.234348133	0	0	0.336462712	0.316053419	0	0.286248574	0.143015856	0	0.203741655	0	0	0.42968326	0.649742559	1.052555387	0.646535627	0.359370176	0.175917814	0.957833096	0.517754567	0.484376962	0.79872192	0.66916451	1.317136487	0.914139344	0.20497458
chr5.P04416	0.476658945	0.705712452	0.762458817	1.424886378	2.211959225	1.064305418	1.779054954	0.695009976	1.431559589	1.156167386	1.885047602	0.807959345	1.360749954	0.648058066	0.709706879	0.91252714	0.446869574	0.745505207	1.676653293	0.574924618	0.598916797	0.505734343	1.007998932	1.250125453	2.994731779	1.118189137	0.470761671	1.223586982	1.61068487	1.411521232	2.122906169	1.784725473	1.269562998	2.096336995	1.384965994	2.193858503	1.345373714	0.676030294	2.205483603	0.259705426	1.606469755	0.487946282	1.421234613	1.120176788	1.082031911	1.450473546	3.123091523	2.256166556	0.613787051	0	1.070237678	0.846095671	4.047242973	0.304636846	1.111465883	2.063538383	2.426091572	0	0	0.727504238	1.272812035	1.270376453	0.922229951	1.08465253	1.513010436	1.717846988	1.268371183	1.749067202	2.474126238	1.232838797	2.01571777	0.5642927	1.094522731	0.545787234	0.57927589	1.330138911	1.433120278	0.709354948	1.390923409	1.610058601	1.341808762	1.410070289	1.640436929	0.419068317	0.800726804	1.34585085	0.632106837	0.765489155	1.001870009	1.00111099	2.462628815	2.03741655	0.41504336	1.787364638	0.64452489	0.216580853	1.227981285	0.862047503	3.593701761	1.231424696	1.149399716	0.690339422	0.968753924	1.59744384	1.561383857	1.128974131	2.513883196	0.614923739
chr5.P04417	0.476658945	0	0.571844113	0	0.737319742	0.425722167	0.197672773	0.231669992	0.613525538	0	0	0	0.170093744	0.324029033	0.141941376	0	0.297913049	0.186376302	0	0.431193464	0	0.379300757	0.167999822	0.104177121	0.187170736	0	0.156920557	0.152948373	0	0	0.212290617	0.254960782	0.282125111	0	0.307770221	0.470112536	0.336343428	0	0	0	0	0	0.236872436	0.280044197	0.270507978	0	0.669233898	0	0	0	0	0	2.360891734	0	0.370488628	0.515884596	0.303261446	0.229922195	0.244036513	0	0	0.211729409	0.18444599	0.216930506	0	0	0	0	0.494825248	0.616419399	0.251964721	0	0	0	0.289637945	0	0	0.177338737	0.463641136	0.40251465	0	0.176258786	0.234348133	0	0	0.168231356	0	0.153097831	0.286248574	0.286031711	0.273625424	0.203741655	0	0.198596071	0	0.433161706	0	0	0.539055264	0	0	0	0	0	0	0.188162355	0	0
chr5.P04418	3.574942091	0.705712452	1.143688226	3.704704583	2.027629289	5.108666005	1.383709409	0	1.022542563	1.156167386	1.319533321	1.777510558	0.850468721	2.106188715	1.419413757	2.372570563	1.787478296	0.745505207	1.676653293	1.437311546	1.597111459	2.655105299	0.83999911	1.041771211	2.058878098	0.186364856	1.255364455	2.294225591	2.952922261	1.693825478	2.122906169	1.529764691	1.551688109	1.816825396	2.769931989	3.760900292	45.40636285	20.95693912	23.15757783	29.34671315	31.80810114	25.86115292	32.45152367	28.2844639	27.59181373	15.95520901	24.09242032	24.81783212	5.830976982	34.30550262	17.39136227	10.99924373	32.71521403	22.23848977	12.22612471	17.54007625	4.245660251	12.87564292	9.273387506	9.45755509	28.18369507	40.22858767	28.58912848	45.98926728	42.74254482	54.20761607	34.24602195	43.9765468	52.9463015	21.88288865	31.24362544	30.18965944	0.625441561	1.091574468	2.606741505	1.92131176	1.612260313	0.354677474	1.236376364	0.603771975	2.534527661	1.233811503	0.703044398	0.209534158	2.535634879	0.841156781	1.896320512	1.837173973	2.003740019	3.003332969	0	1.018708275	1.245130079	2.184556779	1.503891411	1.299485117	1.403407183	4.094725639	2.874961409	2.462849392	2.68193267	2.416187977	1.453130886	0.9984024	3.122767714	2.257948263	2.970952868	1.844771216
chr5.P04419	2.383294727	0	0.571844113	3.704704583	0.368659871	1.490027585	2.372073273	1.390019951	0.409017025	2.312334773	0.754019041	1.45432682	1.020562466	0.648058066	0.425824127	0.547516284	1.042695673	1.11825781	0.167665329	1.149849236	0.798555729	0.632167928	0.671999288	0.833416969	0.561512209	1.304553993	0.156920557	1.070638609	1.208013652	0.988064862	0.955307776	0.382441173	0.564250222	0.698778998	1.538851105	1.096929252	2.018060571	0.676030294	0.27568545	0.519410852	0.642587902	1.219865704	0.710617307	0	1.352539889	0	0.223077966	0.28202082	0.613787051	0.504492686	0.26755942	0.564063781	0.337270248	0.304636846	0.370488628	0.515884596	0	0.91968878	0.244036513	2.182512713	1.636472617	0.211729409	1.106675941	0.433861012	1.891263045	1.145231325	1.268371183	0.999466973	0.247412624	0.616419399	3.023576656	0.84643905	0.781801951	1.091574468	0.868913835	0.443379637	0.179140035	0.354677474	1.081829318	0.40251465	0	0.176258786	0.468696265	0.419068317	0.934181271	1.514082206	0.948160256	0.765489155	0.429372861	0.572063423	0.273625424	1.018708275	0.41504336	0.198596071	1.289049781	1.299485117	0.701703592	1.293071254	0.539055264	0.527753441	0.957833096	0.517754567	0.242188481	0.9984024	0.223054837	1.128974131	0.685604508	1.844771216
chr5.P04420	0	0	0	0.854931827	0.737319742	0.212861084	0.197672773	0	0.204508513	0.165166769	0	0.323183738	0.340187489	0.324029033	0.283882751	0.182505428	0	0.186376302	0.167665329	0.143731155	0	0.505734343	0.335999644	0.833416969	0.187170736	0.372729712	0.313841114	0	0.939566174	0.42345637	0.106145308	0.509921564	0.141062555	0.559023199	0.923310663	0.156704179	1.681717142	1.352060589	1.102741801	0.259705426	0.963881853	0.487946282	0.710617307	0.560088394	0.541015956	0.580189418	0.223077966	0.564041639	0.920680576	0.504492686	2.675594195	0.846095671	0	0.304636846	1.111465883	0.257942298	1.213045786	1.37953317	0.244036513	0.485002825	1.272812035	0.635188226	1.291121931	0.650791518	0.189126305	1.336103213	0.845580789	0.499733486	0.247412624	0.616419399	0.251964721	0.28214635	1.563603902	0	0.57927589	0.295586425	0.179140035	0.532016211	0	0	0.149089862	0.176258786	0.468696265	0.209534158	0.400363402	0.168231356	0.474080128	0.459293493	0.143124287	0.858095134	0	0.81496662	0.41504336	0.198596071	0	0.866323412	0.350851796	0	0.359370176	0.351835627	0.191566619	1.380678844	0.484376962	0.79872192	0.446109673	0.37632471	0.457069672	0.20497458
chr5.P04421	0	0	0	0	0.552989806	0	0	1.390019951	0	0.165166769	0	0	0.170093744	0.48604355	0.709706879	0	0	0.186376302	0.335330659	0.574924618	0	0.252867171	1.175998754	0.625062726	0.187170736	0	0.156920557	0.764741864	1.073789913	0	0.106145308	0.254960782	0.564250222	0.1397558	1.846621326	0	0	0	0	0	0	0.487946282	0	0.280044197	0	0	0.446155932	0	0.613787051	0	0	0	0	0	0	0	0	0	0	0	0.363660582	0	0	0	0	0	0	0	0	0	0	0	0	0	0	0.147793212	0.35828007	0.709354948	0	0	0.298179725	0	0	0	0.667272337	0.504694069	0.632106837	0.306195662	0.286248574	0.572063423	0	0	0	0	0.21484163	0	0.350851796	0	0.359370176	0.703671255	0.383133239	0.345169711	0.242188481	0.39936096	1.115274184	0	0.228534836	0
chr5.P04422	0	0	0	0	0	0	0.395345545	0	0.204508513	0.165166769	0.18850476	0	0	0	0	0	0	0	0	0.143731155	0.199638932	0.126433586	0	0.312531363	0	0	0	0	0.536894957	0	0.106145308	0.127480391	0	0	0.615540442	0.156704179	0	0	0	0	0	0	0	0	0	0	0	0	0	0	0	0	0	0	0	0	0	0	0	0	0	0	0	0	0	0	0	0	0	0	0	0	0	0.363858156	0.434456917	0.295586425	0	0.177338737	0.154547045	0.40251465	0.298179725	0	0	0	0.266908935	0	0.158026709	0	0	0	0	0	0	0.397192142	0.21484163	0.216580853	0	0	0	0	0	0.345169711	0	0	0.446109673	0	0	0
chr5.P04423	9.056519963	12.23234917	8.768276397	8.834295544	10.87546619	8.301582258	4.348801	9.035129682	9.816408607	6.771837549	9.42523801	10.18028774	14.79815575	11.17900164	6.813186036	7.482722544	6.852000135	5.032160147	8.886262451	7.042826573	5.789529039	6.574546455	11.4239879	7.396575597	12.72761006	11.36825623	8.630630629	8.718057246	9.127214262	11.43332198	13.37430886	11.85567636	7.61737799	10.06241758	6.463174641	5.954758795	2.354403999	1.352060589	3.583910854	0.779116278	1.606469755	1.951785126	0.947489742	3.360530364	4.328127645	2.320757674	2.007701693	1.974145737	4.296509355	0	2.675594195	1.410159452	0	5.48346323	3.149153335	1.289711489	2.426091572	2.988988534	0.488073027	2.910016951	3.636605816	1.905564679	2.213351882	0.867722024	1.323884132	2.099590763	5.496275128	4.247734634	0.742237871	0.924629098	3.275541377	1.6928781	6.098055218	9.460312052	6.661672735	8.867592738	8.95700174	6.384194535	9.272822729	7.849035678	8.199942432	9.517974453	7.73348838	6.495558909	7.606904636	6.72925425	8.691469012	9.645163359	10.16182438	11.72730016	2.736254239	11.00204937	9.545997274	9.532611401	10.74208151	8.446653263	10.70097977	17.88748568	8.624884226	14.07342509	9.195197725	11.73577017	9.929727721	11.38178736	11.82190635	13.17136487	10.05553278	9.223856081
chr5.P04424	0	0.235237484	0	0	0.184329935	0	0.197672773	0.231669992	0	0	0	0	0	0	0.141941376	0	0.297913049	0	0.502995988	0	0	0.252867171	0.167999822	0.104177121	0.187170736	0.186364856	0.313841114	0.305896745	0	0	0.106145308	0	0	0.1397558	0	0.470112536	0	0	0	0	0	0	0	0.280044197	0.270507978	0	0	0	0	0	0.26755942	0.28203189	0	0	0.185244314	0	0	0	0	0	0.181830291	0.423458818	0	0	0	0	0	0	0.494825248	0	0	0	0.31272078	0	0	0	0	0	0	0	0	0	0	0	0	0	0	0	0	0.143015856	0	0	0	0.198596071	0	0	0	0	0	0	0	0	0.242188481	0	0	0	0	0
chr5.P04425	0	0.235237484	0	0	0	0	0	0	0	0	0	0	0.170093744	0.162014517	0.141941376	0	0	0.931881509	0	0.143731155	0	0	0.167999822	0	0	0	0	0	0.134223739	0	0	0	0	0	0	0.156704179	0	0	0	0	0	0.731919422	0	0	0	0	0	0	0	0.504492686	0.535118839	0	0	0	0.555732941	0	0	0	0.244036513	0	0	0.423458818	0.36889198	0.216930506	0.189126305	0	0	0.249866743	0	0	0	0	0	0	0	0	0	0.354677474	0	0.40251465	0	0	0	0	0	0	0	0	0.143124287	0.143015856	0	0	0	0	0.21484163	0	0	0	0	0	0	0.172584856	0	0.19968048	0	0	0	0
chr5.P04426	3.336612618	6.116174585	1.715532339	2.56479548	0.921649677	1.490027585	1.383709409	1.853359935	1.431559589	1.321334156	2.073552362	1.777510558	2.211218675	0.810072583	1.135531006	0.91252714	1.340608722	2.609268224	3.688637244	1.437311546	1.796750391	2.022937371	2.855996974	2.083542422	3.93058546	1.304553993	2.196887797	4.282554437	1.879132348	2.399586094	3.821231103	2.677088209	1.410625554	3.214383393	2.462161768	5.484646259	0.336343428	4.394196913	1.654112702	2.597054261	1.606469755	2.927677689	2.13185192	1.960309379	1.623047867	1.740568255	1.561545762	1.692124917	2.455148203	1.008985371	3.210713034	4.230478357	0	0.304636846	2.037687452	4.385019064	1.213045786	2.529144144	2.684401646	1.455008475	1.272812035	2.117294088	3.504473813	2.820096579	3.215147177	6.29877229	2.536742367	3.748001147	3.21636411	4.00672609	1.007858885	1.1285854	2.032685073	1.819290779	0.868913835	2.069104972	1.970540383	1.064032423	1.236376364	0.40251465	0.59635945	2.29136422	3.280873858	2.304875742	1.201090206	2.859933056	2.686454058	3.674347946	2.719361454	3.28936468	10.39776611	2.44489986	3.112825198	1.390172496	3.652307712	2.382389382	2.280536673	1.293071254	3.234331585	1.583260323	1.724099573	1.208093989	2.179696329	3.394568159	2.230548367	2.069785907	3.656557376	2.664669535
chr5.P04427	5.481577873	7.998074457	7.624588171	7.694386441	4.792578321	3.831499504	4.546473772	5.328409813	3.681153228	3.633668929	5.089628525	5.97889915	4.762624839	3.078275815	4.542124024	4.38013027	7.000956659	2.050139319	4.862294549	3.305816555	5.390251174	4.804476256	7.223992346	5.625564538	8.048341656	3.727297124	5.962981162	5.0472963	4.69783087	5.222628558	8.916205908	7.903784237	3.66762644	8.52510378	5.847634199	5.484646259	5.717838284	1.014045441	3.583910854	7.791162783	6.425879018	3.415623971	5.921810888	4.480707152	3.246095733	9.863220113	5.576949149	2.256166556	8.286125185	5.549419541	3.745831873	5.358605918	3.372702477	12.49011069	3.89013059	4.385019064	3.942398804	2.759066339	9.517424019	5.820033902	2.727454362	4.446317584	4.795595744	4.338610121	3.78252609	2.672206426	5.073484734	3.748001147	1.731888367	0.924629098	2.519647213	2.821463499	4.378090926	7.095234039	6.082396845	3.103657458	6.628181288	5.852178324	8.036446365	4.830175802	2.534527661	5.99279873	8.202184645	5.0288198	4.804360823	5.046940687	6.005014954	5.970815413	5.724971482	8.151903772	2.462628815	6.11224965	5.395563676	3.177537134	5.371040753	4.331617058	5.087351039	7.758427526	3.054646497	5.981205665	5.36386534	6.730809365	5.812523544	4.792331519	3.122767714	6.397520077	8.684323767	5.739288228
chr5.P04428	1.668306309	7.998074457	4.955982311	4.55963641	3.870928644	3.831499504	3.953455454	4.865069829	6.339763892	5.285336624	5.843647566	4.686164199	5.272906072	4.860435497	5.109889527	4.745141125	8.341565381	5.591289052	2.850310597	4.024472327	3.39386185	3.919441156	7.391992168	5.208856054	5.053609877	7.454594248	5.021457821	5.659089791	6.845410696	4.516867942	6.05028258	6.246539155	6.065689881	4.19267399	5.078208646	3.290787755	0.672686857	1.014045441	2.756854503	1.817937983	2.570351607	1.951785126	3.316214097	3.080486167	1.623047867	5.221704766	2.900013557	1.692124917	6.751657558	0.504492686	2.943153615	5.358605918	0.674540495	6.702010614	2.593420394	1.289711489	1.213045786	2.069299754	5.368803293	1.212507063	2.545624071	2.329023496	1.844459902	1.518513542	1.134757827	0.954359438	3.170927959	3.748001147	1.979300991	0	1.511788328	1.97502445	4.065370145	6.185588649	5.068664037	5.024969218	6.628181288	5.49750085	6.18188182	3.220117201	3.13088711	8.107904164	10.54566597	5.238353959	3.870179552	2.187007631	4.266721151	5.511521919	4.007480038	1.573174412	0	4.0748331	4.565476957	4.170517488	5.371040753	2.382389382	5.789054631	6.249844396	4.851497377	7.916301616	9.003631106	4.314621388	6.054712025	4.792331519	5.353316081	6.773844788	7.998719259	4.91938991
chr5.P04429	0.238329473	0.940949936	0.953073521	0	0.737319742	0.425722167	0.593018318	0.926679967	1.022542563	0.825833847	0.565514281	1.131143082	1.020562466	1.134101616	1.277472382	0.547516284	1.042695673	1.11825781	1.173657305	0.574924618	1.397472527	0.505734343	0.503999466	1.041771211	0.748682945	1.304553993	0.470761671	1.070638609	2.550251044	2.117281848	1.592179626	1.274803909	0.987437888	1.118046397	1.846621326	1.096929252	0	0.338015147	0.27568545	0.519410852	0	0	0	0.280044197	0	0	0.223077966	0	0	0	0	0	0	0	0	0	0	0.229922195	0.244036513	0.485002825	0.363660582	0.211729409	0.18444599	0.216930506	0.189126305	0	0.422790394	0.249866743	0	0.308209699	0	0	1.094522731	0.363858156	0.724094862	0.443379637	1.970540383	1.24137116	0.927282273	1.20754395	0.447269587	0.881293931	0.468696265	1.047670792	0.400363402	0.504694069	0.474080128	0.765489155	0.143124287	0.429047567	0.273625424	0.40748331	0.20752168	0.595788213	0.85936652	0.433161706	0.350851796	0.215511876	0.359370176	1.231424696	1.149399716	0.172584856	0.968753924	1.19808288	1.561383857	0.188162355	0.685604508	0.614923739
chr5.P04430	177.0787982	282.5202183	196.3331454	187.2300701	250.1357223	243.7259407	228.9050708	186.0310035	237.8434002	254.356825	169.6542842	224.9358815	262.2845536	287.8997959	273.5210311	275.7657016	328.8960065	334.5454616	346.7319009	252.5356385	280.293061	261.3382216	251.4957335	307.5308614	399.0480095	347.9431865	387.7506961	350.8635671	466.5617173	389.57986	367.3689125	357.8374573	328.3936289	354.420708	384.5588911	317.1692579	104.2664628	53.40639325	79.12172424	75.574279	80.00219378	93.44171291	84.32658705	94.09485019	75.20121783	72.81377201	66.70031182	85.73432915	109.5609886	52.97173198	97.12406929	101.5314806	45.19421319	55.13926914	108.7384122	84.863016	104.9284605	112.6618755	81.50819544	85.11799581	120.0079919	80.03371651	89.45630523	84.81982787	98.53480465	81.88403977	95.55062916	61.9669523	68.5332968	83.5248285	55.43223869	110.0370765	282.0741439	165.5554609	181.8926295	177.7952344	198.4871586	215.1118881	192.7201657	212.326478	151.1771205	191.7695594	225.6772518	250.1837851	189.905707	220.7195394	182.8369027	235.3113664	205.0971034	304.3377408	286.7594443	247.7498525	254.6291012	268.1046957	248.5717661	249.5011425	298.0486005	220.0376251	253.5356592	244.1739254	247.5040721	246.1060039	228.1415491	307.1085782	229.9695366	278.2921234	298.9235655	300.0827845
chr5.P04431	8.579861018	7.292362005	14.29610282	15.10379561	12.16577574	11.28163743	17.79054954	18.30192936	15.54264696	13.37850833	29.21823783	18.09828932	26.02434287	30.62074363	24.27197525	29.56587932	34.70687025	16.58749085	6.8742785	26.01533897	29.34692306	23.51664694	30.57596761	23.75238361	27.70126895	31.30929584	20.87043407	24.93058476	39.73022679	32.18268409	23.45811316	21.92662724	31.45694985	29.76798533	55.09086956	24.75926025	1.345373714	1.352060589	7.99487806	1.298527131	2.249057656	2.195758267	3.553086533	7.561193319	4.328127645	11.31369366	4.015403387	2.538187376	10.74127339	0.504492686	6.153866649	4.230478357	4.047242973	12.49011069	2.778664707	1.289711489	0.909784339	3.678755119	2.684401646	4.365025426	3.636605816	2.752482314	1.106675941	2.603166073	2.458641959	3.244822089	4.227903945	2.748534175	2.226713614	1.232838797	2.267682492	3.667902549	14.54151629	18.9206241	17.52309567	19.95208366	20.95938407	16.31516381	17.000175	19.92447518	19.8289517	23.08990099	31.87134605	18.43900593	17.21562628	19.17837461	20.3854455	23.88326165	20.60989734	8.151903772	0.820876272	18.54049061	20.95968967	25.81748921	20.83963812	21.00834273	23.50707032	29.3096151	31.44489041	30.08194614	29.11812613	21.91827665	24.94541354	33.54632063	33.45822551	30.29413919	29.48099384	32.181009
chr5.P04432	143.4743426	214.7718229	165.644178	157.8774107	174.191789	177.5261437	138.7662864	122.0900857	136.2026694	146.0074242	121.7740751	137.9994561	158.0170884	169.9532279	146.7673825	139.4341469	162.6605249	193.2722249	224.3362105	127.4895341	141.544003	128.3300895	151.5358395	195.1237478	178.1865408	179.8420862	180.1447993	161.0546365	125.4991961	176.7224582	164.1006468	179.36491	139.5108673	161.9769718	160.8099405	154.0402078	134.8737148	107.1508016	287.8156101	58.43372087	121.1278195	143.4562068	192.3404177	155.9846177	140.9346564	201.6158229	178.4623728	107.7319531	311.4969282	227.0217085	312.509402	250.4443187	180.4395825	235.1796452	189.1344444	85.63684289	158.908998	166.9235135	83.94856058	129.0107515	253.1077648	216.1757263	200.3083453	126.470485	141.4664758	131.3198587	181.3770792	177.4053876	156.3647783	257.0468892	159.7456333	157.1555169	214.9955365	169.7398297	160.6042405	131.5359589	168.7499128	173.2599461	170.9290323	198.0372079	147.4498739	191.0645242	196.6180833	244.735897	167.6188109	192.7931343	173.6713535	202.3953327	205.0971034	309.6293275	23.25816103	236.3403198	220.388024	197.4044944	213.9822636	217.880338	270.8575864	223.701327	245.4498303	239.9518979	230.454643	203.9952992	200.5320623	260.9823873	233.9845237	246.6808477	234.019672	243.0998514
chr5.P04433	0	0	0	0	0.368659871	0	0	0.695009976	0	0	0	0.484775607	0	0	0	0	0	0	0.167665329	0	0	0	0	0	0.187170736	0	0	0	0	0	0	0	0	0	0	0	1.345373714	0	0.27568545	0	0	0	0	0	0	0	0	0	0	0	0	0	0	0.304636846	0	0	0	0.45984439	0	0	0	0	0	0	0	0	0	0	0.247412624	0	0	0	0	0	0.144818972	0	0	0	0.154547045	0	0	0	0	0	0	0	0	0	0	0.286031711	0	0	0.20752168	0	0	0	0	0	0	0	0	0	0	0	0	0	0.228534836	0
chr5.P04434	0.714988418	1.17618742	0.571844113	0	1.105979612	1.064305418	0.197672773	0.231669992	0.409017025	0.660667078	0	0.161591869	0.340187489	0.324029033	0	0.547516284	0.297913049	1.863763017	0.335330659	0.431193464	0.598916797	0.252867171	0.167999822	0.416708484	0	0.559094569	0.784602784	0.764741864	0.268447478	0	0.530726542	0.509921564	0.282125111	0.559023199	0.307770221	1.253633431	0	0.676030294	0	0	0	0	0.236872436	0	0	0	0	0	0	0	0	0.28203189	0	0	0	0	0	0.229922195	0	0.727504238	0.545490872	0	0.36889198	0	0	0.381743775	0.211395197	0	0	0	0	0.28214635	0.625441561	0.363858156	0.57927589	0	0.179140035	0.177338737	0	0	0	0.176258786	0.234348133	0.209534158	0.667272337	0.336462712	0.316053419	0.459293493	0	0.572063423	1.094501696	0	0.41504336	0	0.64452489	0.433161706	0	0	0	0.351835627	0.383133239	0.172584856	0.242188481	0.39936096	0.223054837	0.37632471	0.228534836	0.20497458
chr5.P04435	8.341531545	3.763799744	10.48380874	11.6840683	12.71876554	7.450137924	12.84873023	16.44856942	9.611900095	12.88300802	15.83439986	14.70486007	22.79256173	13.77123391	15.47160996	12.59287453	17.57686991	10.9962018	5.868286524	10.77983659	13.97472527	12.89622574	11.08798825	14.37644271	16.28385405	19.5683099	14.12285012	15.1418889	13.28815018	17.92631965	18.15084774	17.33733317	17.35069431	14.95387057	18.31232815	10.02906744	0.672686857	2.028090883	1.654112702	1.298527131	2.249057656	2.439731408	3.079341662	2.520397773	2.164063822	3.77123122	3.569247455	3.102229015	5.524083456	0	1.337797098	2.256255123	0	3.960278999	3.89013059	1.289711489	3.942398804	3.908677314	3.6605477	2.425014126	0.727321163	1.69383527	2.582243862	2.603166073	0.945631523	0.381743775	2.536742367	1.249333716	1.484475743	0.924629098	1.763753049	2.2571708	9.850704582	13.09889361	11.5855178	14.77932123	14.15206275	14.3644377	10.66374614	9.660351604	10.28720051	11.80933867	16.40436929	12.15298118	15.21380927	11.94442629	11.8520032	11.48233733	12.45181297	4.147459814	10.94501696	11.20579103	7.055737115	10.9227839	15.683439	9.096395821	16.3146085	17.67197381	8.804569314	12.13832914	12.06869701	8.974412486	24.94541354	12.18050928	17.39827726	8.843630695	19.42546106	13.93827141
chr5.P04436	0.238329473	0	0	1.139909102	0.552989806	0	0	0.463339984	1.022542563	0.495500308	0	2.90865364	0.850468721	0.162014517	0.567765503	0.365010856	0.744782623	0.931881509	0.335330659	0.574924618	0.199638932	0.126433586	0.335999644	0.833416969	0.374341472	0.186364856	0.784602784	0.917690236	0.268447478	0.141152123	0.636871851	0.509921564	0.423187666	0.559023199	1.538851105	0.156704179	0	0	0	0	0	0	0	0	0	0	0.223077966	0.28202082	0	0	0	0	0.337270248	1.218547384	0	0	0	0	0.244036513	0	0.363660582	0	0	0.216930506	0	0	0.211395197	0.249866743	0	0	0	0	0	1.273503545	0.289637945	0.886759274	0.35828007	1.418709897	0.309094091	1.610058601	0.447269587	0.352517572	0.937392531	0.838136633	1.067635738	0	0.316053419	0.153097831	0.572497148	0	0.273625424	0.40748331	0.20752168	0	0.64452489	0.216580853	0.87712949	0.431023751	0.718740352	0	0.383133239	0.345169711	0.484376962	0.19968048	0.892219347	0.188162355	0	0.20497458
chr5.P04437	0	0	0.381229409	0	0	0	0.197672773	0	0	0	0	0	0	0	0	0	0.148956525	0	0	0.287462309	0	0.252867171	0.167999822	0.312531363	0.187170736	0.186364856	0.470761671	0	0.134223739	0.282304246	0	0.509921564	0	0	0.15388511	0	0	0	0	0	0	0	0	0	0	0	0.223077966	0	0	0	0	0.564063781	0	0	0	0	0	0	1.220182567	0	0	0	0	0.216930506	0	0	0	0	0	0	0	0	0	0	0.289637945	0.147793212	0.35828007	0	0	0	0	0.176258786	0.234348133	0	0	0	0.158026709	0.306195662	0.143124287	0	0	0	0	0.198596071	0.21484163	0.433161706	0	0	0	0	0	0	0.242188481	0.79872192	0	0	0	0.614923739
chr5.P04438	11.20148522	10.3504493	10.86503814	16.81365926	14.00907509	17.02888668	18.38356786	19.22860932	15.74715547	18.49867818	9.42523801	14.5432682	17.51965566	12.96116133	15.32966858	15.87797223	18.32165253	14.35097523	21.46116215	8.767600428	13.5754474	14.79272952	9.575989855	21.04377846	15.5351711	9.31824281	12.71056511	14.83599216	2.550251044	10.72756136	15.0726338	12.74803909	10.72075421	17.46947496	5.847634199	18.33438892	24.55307028	15.54869677	20.12503787	12.20615503	12.85175804	20.73771697	25.81909547	15.96251923	19.4765744	22.33729261	40.15403387	25.09985294	50.02364463	21.69318548	35.5854028	33.27976307	28.66797106	29.85441092	28.1571357	16.76624936	11.22067352	38.39700655	31.48071022	24.00763984	29.45650711	25.40752905	20.10461293	24.07928617	24.39729328	36.45653053	21.98510051	16.74107179	21.27748565	21.57467895	30.48773128	27.0860496	15.9487598	10.7338156	11.5855178	13.00580268	11.8232423	11.88169539	13.90923409	10.4653809	10.88355995	20.09350162	20.15393941	10.47670792	15.88108161	14.46789664	13.74832371	15.00358745	11.73619154	20.88031492	66.76460344	10.59456606	9.753518954	22.04416387	27.0700454	16.89330653	12.80609055	10.34457003	13.11701143	18.82320606	13.02653011	19.67467353	13.80474342	10.38338496	10.03746765	18.0635861	18.73985655	15.57806805
chr5.P04439	0.714988418	0.235237484	0.571844113	2.279818205	1.474639483	0.425722167	0	0	1.227051076	1.321334156	0	0	0.680374977	0.324029033	0	0.547516284	0.148956525	0.186376302	1.005991976	0.431193464	0	0.505734343	0.503999466	0.520885605	0.187170736	0.186364856	0.156920557	0	0.134223739	0	0.318435925	0	0.141062555	0.1397558	0.15388511	0.626816715	0.672686857	0.676030294	0.551370901	0.519410852	0	0.487946282	0	0.280044197	0.270507978	0.290094709	0.446155932	0.564041639	0.306893525	0	0.535118839	0.28203189	0	0.304636846	1.111465883	0.515884596	0	1.609455365	1.46421908	1.455008475	0.181830291	0	0.36889198	0.216930506	0	0.572615663	0.211395197	0.499733486	0	0	0	0	0.469081171	0.181929078	0	0.147793212	0.35828007	0.177338737	0.309094091	0.201257325	0.447269587	0.705035145	0	1.25720495	0.533817869	0.336462712	0.158026709	0.153097831	0.429372861	1.287142701	0.273625424	0.203741655	0.20752168	0.397192142	0.21484163	0.433161706	0.350851796	0	0	0	0	0	0	0	0	0.37632471	0	0
chr5.P04440	1.429976836	0	0	1.139909102	2.027629289	2.554333003	0	0.463339984	0.818034051	0.660667078	0.18850476	0.969551213	1.020562466	1.296116133	0.851648254	0	1.042695673	1.11825781	1.173657305	0.718655773	0.798555729	0.505734343	1.007998932	2.291896664	0.374341472	1.304553993	0.941523341	1.376535355	0.134223739	0.564608493	1.37988901	0.637401955	1.974875775	1.397557997	1.231080884	0.626816715	0	0	0.551370901	1.298527131	0	0.243973141	1.658107049	1.400220985	0.541015956	0.580189418	2.007701693	0.28202082	0.306893525	0	1.070237678	1.128127562	1.011810743	1.218547384	1.481954511	0	0	0.45984439	0.976146053	0.97000565	0.181830291	0	0.553337971	0	0.189126305	0.381743775	1.056975986	0.499733486	0.989650495	1.232838797	0.503929443	1.1285854	1.094522731	1.637361701	0.57927589	2.955864246	1.612260313	0.354677474	0.927282273	0	0.149089862	2.643881793	2.57782946	1.466739108	0.934181271	0.336462712	1.896320512	0.918586987	1.860615732	0.715079278	0.273625424	1.62993324	0.41504336	2.38315285	1.718733041	0.433161706	1.754258979	1.50858313	0.179685088	0.527753441	0.957833096	0.862924278	1.210942405	1.39776336	0.66916451	1.317136487	0.685604508	2.049745796
chr5.P04441	0	0	0	0.284977276	0.184329935	0	0	0	0	0	0	0	0	0	0	0	0	0	0.167665329	0	0.199638932	0	0	0.104177121	0	0	0.156920557	0	0	0	0	0.127480391	0	0	0	0	0	0	0	0.259705426	0	0	0	0	0	0	0	0.564041639	0	0	0	0.846095671	0	0	0	0	0	0	0.244036513	0	0	0	0	0	0	0.190871888	0.211395197	0.499733486	0	0	0	0	0	0	0	0	0	0	0	0	0	0	0	0	0	0	0	0	0	0	0	0	0	0	0	0	0	0	0	0	0	0	0	0	0	0	0	0
chr5.P04442	0.953317891	0	0.762458817	0	0.737319742	0	0	0	0.204508513	0.660667078	0	0	1.020562466	0.162014517	0.283882751	0	0.148956525	0.186376302	0.670661317	0	0	0	0	0.312531363	0.187170736	0.186364856	0.470761671	0.764741864	0	0.564608493	0	0.637401955	0	0.279511599	0.15388511	0.313408358	0	0	0.27568545	0	0	0	0.710617307	0.840132591	0.541015956	0.290094709	0.223077966	0.846062459	4.60340288	1.513478057	0.535118839	1.128127562	0	0.609273692	0.555732941	0	2.122830125	0.689766585	1.952292106	0.485002825	0.909151454	1.058647044	0.36889198	0.650791518	1.702136741	1.145231325	0	0	0.247412624	0.924629098	1.511788328	0	0	0.545787234	0.144818972	0.295586425	0.179140035	0	0.772735227	0.201257325	0	0.352517572	0.468696265	0	0.133454467	0.336462712	0.474080128	0.765489155	0.143124287	1.00111099	0	0.203741655	0.41504336	0.397192142	0.64452489	0.433161706	0.526277694	0.431023751	0.89842544	0.175917814	0.191566619	0.690339422	0.242188481	0.19968048	0.223054837	0.752649421	0.457069672	1.434822057
chr5.P04443	6.434895763	6.116174585	8.577661693	5.129590961	6.82020761	3.61863842	4.348801	9.730139658	5.930746867	4.789836315	5.655142806	7.43322597	7.99440598	5.832522596	6.245420533	6.752700832	5.809304462	4.845783845	6.70661317	3.737010018	6.7877237	4.930909841	7.55999199	9.271763776	7.674000183	6.150040255	6.59066339	7.494470264	1.61068487	8.186823146	9.234641833	5.864097982	6.065689881	10.48168498	2.769931989	6.58157551	7.735898855	3.718166619	9.097619861	6.232930227	12.85175804	16.34620043	13.50172883	8.40132591	8.115239334	20.30662964	11.82313219	9.870728685	20.25497267	18.66622936	22.20743182	17.48597721	9.106296689	15.841116	20.19163021	9.543865021	10.31088918	12.87564292	13.17797172	14.79258617	18.00119879	11.64511748	16.23124713	16.48671846	9.456315225	7.825747391	12.89510703	7.995735781	14.34993218	21.57467895	16.37770689	22.0074153	6.723496778	7.822950351	6.516853762	3.990416732	7.165601392	6.029517061	8.190993411	5.635205102	5.516324909	4.230210868	8.202184645	9.009968809	5.071269758	5.888097468	7.269228628	6.889402399	9.159954372	13.872538	10.39776611	10.18708275	5.810607036	5.957882126	10.31239825	8.879814968	7.017035916	8.189451277	5.749922818	9.675479752	5.555431959	7.938903353	7.992219873	7.388177758	8.253028958	9.408117761	9.826997947	8.608932343
chr5.P04444	9.294849436	6.821887037	7.052744059	10.5441592	9.21649677	11.28163743	12.05803914	7.645109731	12.67952778	7.762838166	10.17925705	19.87579988	13.94768703	16.84950972	11.49725143	10.58531482	12.51234807	11.92808331	10.73058107	8.336406964	7.58627943	7.58601514	12.76798647	15.3140368	10.8559027	17.33193163	11.45520065	9.635747483	5.771620783	10.30410499	12.20671047	8.796146974	14.5294432	15.09362636	6.924829972	7.365096404	4.37246457	1.352060589	12.40584526	1.558232557	3.212939509	8.539059927	5.921810888	6.721060728	7.574223378	11.02359895	10.26158643	5.358395572	13.81020864	3.531448799	9.097020264	14.38362641	3.709972725	28.33122669	7.965505494	2.063538383	13.0402422	11.72603194	7.077058886	10.42756074	15.09191413	5.928423445	7.193393617	6.724845688	4.917283917	1.336103213	11.41534065	9.994669726	8.164616586	4.931355188	7.055012197	13.82517115	9.694344192	15.6459007	9.123595267	13.00580268	15.04776292	14.18709897	10.200105	11.87418218	12.52354844	17.27336105	18.74785062	15.0864594	9.742176113	7.233948318	11.8520032	15.46288094	10.59119724	7.007776927	2.736254239	6.723474615	8.093345515	7.943842834	10.74208151	9.962719233	7.718739508	18.74953319	7.187403522	15.65668542	11.87713039	11.73577017	11.62504709	9.984023997	14.05245471	14.86482606	14.6262295	14.14324599
chr5.P04445	1.906635782	2.35237484	0.571844113	2.849772756	1.658969419	1.915749752	1.186036636	1.853359935	3.88566174	1.156167386	0.754019041	2.747061772	2.891593652	1.944174199	2.554944763	2.007559707	1.936434821	2.236515621	3.688637244	0.862386927	1.397472527	1.770070199	0.83999911	2.812782269	1.871707362	0.745459425	1.412285012	2.141277218	0.134223739	0.705760616	1.592179626	1.657245082	1.410625554	1.677069596	0.307770221	1.253633431	7.063211998	4.73221206	2.205483603	2.077643409	1.927763706	3.415623971	1.184362178	1.960309379	0.811523933	2.320757674	2.007701693	2.820208196	2.148254678	1.513478057	2.140475356	2.538287014	6.070864459	0.609273692	4.075374904	5.416788255	6.06522893	5.058288289	8.297241452	5.092529664	2.000133199	0.635188226	0.737783961	2.386235567	0.756505218	1.336103213	1.902556775	0.249866743	2.226713614	2.465677594	3.023576656	2.2571708	3.283568194	1.273503545	0.57927589	1.773518548	0.895700174	1.950726108	2.009111591	3.622631851	1.639988486	2.643881793	1.640436929	4.190683167	2.535634879	2.6917017	0.790133547	1.37788048	0.429372861	3.575396391	1.36812712	2.85238317	1.245130079	1.985960709	2.148416301	3.465293646	2.631388469	0	2.695276321	1.055506882	0.766266477	1.380678844	1.453130886	1.39776336	1.561383857	1.693461197	1.371209016	1.639796637
chr5.P04446	10.96315575	14.11424904	6.67151465	18.52352291	9.585156641	13.62310935	10.67432973	6.023419788	7.975831993	9.57967263	3.016076163	8.241185315	12.58693708	7.290653246	6.955127411	8.577755111	8.043652332	13.79184633	13.58089167	5.174321564	5.989167971	8.218183069	6.887992702	14.27226559	4.679268404	3.540932268	8.002948402	7.647418637	1.879132348	4.658020066	3.184359253	6.246539155	3.808688995	7.127545783	1.231080884	10.18577162	10.09030285	4.73221206	4.135281755	8.050868209	6.747172969	9.758925631	4.500576275	3.640574561	5.951175511	5.511799475	10.4846644	9.870728685	13.19642159	5.044926855	8.294342005	10.99924373	11.46718842	1.827821077	7.224528239	7.480326638	6.06522893	12.18587633	8.053204939	9.215053678	8.727853957	4.234588175	5.902271685	6.507915182	3.026020872	5.53528474	7.821622298	3.99786789	3.711189357	3.390306692	5.79518859	5.078634299	17.5123637	11.27960283	5.358301982	6.355108129	7.165601392	8.689598118	10.81829318	8.251550328	6.112684358	11.10430353	7.264792114	17.39133514	7.606904636	6.392791537	6.005014954	7.654891555	8.158084362	10.86920503	4.104381359	5.70476634	5.810607036	9.13541926	11.60144803	9.74613838	6.139906427	4.310237514	3.593701761	6.68487692	4.214465624	8.284073064	4.117204177	3.394568159	4.238041897	3.763247104	5.484836063	5.534313649
chr5.P04447	13.34645047	12.23234917	14.48671753	19.66343202	11.61278593	14.90027585	13.24407577	13.43685953	15.95166399	15.6908431	10.17925705	11.31143082	13.94768703	11.17900164	10.92948593	8.030238828	12.51234807	8.386933578	22.13182346	4.599396946	7.386640497	7.58601514	13.43998576	13.75137998	2.994731779	2.422743131	2.981490581	6.423831655	2.147579826	3.52880308	2.972068636	2.677088209	5.642502215	5.729987787	1.538851105	3.604196113	0	0.338015147	3.859596305	1.298527131	2.891645558	4.147543393	0	0.560088394	1.082031911	0.870284128	5.576949149	2.256166556	1.841361152	2.017970742	2.675594195	3.948446466	3.03543223	3.655642153	0.740977255	2.321480681	0.606522893	5.058288289	2.684401646	4.122524014	2.36379378	1.270376453	0.737783961	0.867722024	0.756505218	0.76348755	2.536742367	1.998933945	1.484475743	0	3.77947082	1.1285854	8.599821461	8.73259574	13.90262136	11.52787056	11.10668216	8.334920643	11.59102841	11.47166753	8.796301881	15.86329076	5.624355185	13.41018613	6.405814431	4.710477975	4.424747861	3.827445777	2.43311288	5.005554948	0	3.66734979	2.905303518	7.745246764	6.445248904	3.898455352	3.859369754	4.741261266	2.335906145	5.101616597	3.448199147	4.314621388	4.601581139	1.19808288	3.568877387	6.021195367	3.42802254	2.664669535
chr5.P04448	0.238329473	0.470474968	0	0	0.184329935	0	0.395345545	0.231669992	0.818034051	0.165166769	0.754019041	0	0.680374977	0.48604355	0.425824127	0.547516284	0.446869574	0	0.838326646	0	0.199638932	0	0.167999822	0.104177121	0.561512209	0	0.470761671	0.458845118	0	0.42345637	0.212290617	0.254960782	0	0.419267399	0.307770221	0.156704179	0	0	0.27568545	0	0.321293951	0.243973141	0.710617307	0	0	0.290094709	0	0	0.613787051	0	0	0	0	0	0.555732941	0.515884596	0.606522893	0.689766585	0.73210954	0	0.181830291	0.211729409	0	0	0	0	0.422790394	0	0.494825248	0	0	0	0.469081171	0.181929078	0.57927589	0.738966062	0.895700174	0.177338737	0.927282273	0.603771975	0.447269587	0.705035145	0.234348133	0.419068317	0.533817869	0	0.316053419	0.153097831	0.143124287	0.286031711	0	1.22244993	0	0.198596071	0.64452489	0.433161706	0.526277694	0.215511876	0	0.175917814	0.191566619	0	0.726565443	0	0.223054837	0.564487066	0.457069672	0.409949159
chr5.P04449	3.574942091	2.35237484	4.574752903	6.554477339	4.976908256	5.534388172	3.558109909	0.926679967	4.703695791	2.973001851	2.073552362	0.646367476	3.571968629	2.916261298	2.838827515	3.650108558	3.723913117	5.032160147	4.191633231	2.587160782	2.994583985	3.413706813	1.847998042	8.334169686	2.246048834	2.422743131	2.51072891	2.141277218	0.268447478	2.399586094	2.122906169	2.167166646	2.115938331	3.214383393	0.923310663	2.66397104	8.744929141	11.492515	8.82193441	4.934403096	4.498115313	9.270979349	7.579917937	3.640574561	6.492191467	2.610852383	7.584650842	10.43477032	32.53071369	13.11680982	11.77261446	16.35784965	4.38451322	5.788100076	13.15234628	7.480326638	6.06522893	10.11657658	10.00549705	7.760045202	10.00066599	7.833988124	2.951135843	7.375637206	2.836894568	6.107900403	9.724179073	2.498667432	6.680140843	19.72542075	13.60609495	7.053658749	4.690811706	2.547007091	1.882646642	3.103657458	2.149680418	1.950726108	2.472752728	1.610058601	2.534527661	1.762587862	3.280873858	4.819285642	2.135271477	2.859933056	1.738293802	2.143369635	1.288118584	1.716190268	0	4.278574755	2.075216799	2.38315285	5.156199123	1.299485117	2.455962571	1.939606881	1.257795616	2.990602833	0.383133239	2.761357688	1.695319367	3.993609599	2.453603204	3.763247104	4.570696719	3.689542433
chr5.P04450	2.6216242	1.411424904	6.099670537	1.994840929	3.133608902	5.534388172	2.965091591	5.560079804	2.249593639	3.798835698	3.770095204	1.292734951	3.401874885	2.592232265	2.696886139	3.832613986	5.362434888	2.050139319	8.047935804	2.299698473	2.395667188	3.666573984	5.375994304	2.604428027	2.058878098	2.981837699	1.883046683	3.058967455	0.402671217	3.246498834	1.698324935	2.549607818	1.128500443	1.956581195	1.077195773	0.626816715	3.363434285	1.014045441	6.065079907	1.038821704	1.606469755	5.123435956	5.921810888	2.520397773	3.246095733	3.77123122	4.238481353	2.820208196	4.910296406	2.522463428	8.561901425	4.794542137	1.011810743	8.529831691	3.519641963	2.063538383	2.729353018	1.609455365	6.833022373	6.305036727	5.091248142	1.69383527	2.766689853	1.735444048	0.945631523	1.717846988	5.073484734	0.999466973	2.721538862	2.157467895	3.77947082	4.514341599	2.501766243	2.183148935	1.73782767	2.069104972	2.507960487	2.482742319	3.709129092	3.421374526	4.174516147	3.70143451	5.858703318	6.286024751	2.00181701	1.514082206	3.002507477	1.530978311	1.431242871	1.859206123	0	2.03741655	2.075216799	2.184556779	4.081990972	2.598970235	1.929684877	3.448190011	2.515591233	4.222027528	1.532532954	2.071018266	1.453130886	1.996804799	2.67665804	6.773844788	5.027766391	1.844771216
chr5.P04451	0.476658945	0.470474968	1.33430293	0	0.184329935	1.490027585	1.581382182	1.158349959	1.431559589	1.486500925	0.37700952	0.161591869	1.360749954	0.810072583	1.703296509	1.460043423	1.042695673	0	0.502995988	1.149849236	1.197833594	0.505734343	1.343998576	1.458479695	1.310195153	0.931824281	0.627682228	1.223586982	0.268447478	0.141152123	0.212290617	0.382441173	0.282125111	0.419267399	0.15388511	0.626816715	0.336343428	0.338015147	2.756854503	0	0.963881853	0.487946282	0.710617307	2.240353576	0.541015956	4.061325929	2.676935591	0.564041639	12.27574101	1.513478057	4.280950712	2.820318904	2.023621486	2.132457923	2.037687452	0.257942298	0	1.839377559	0.244036513	2.425014126	1.818302908	1.270376453	0.737783961	0.216930506	0	0.572615663	0.422790394	0	0.494825248	0.308209699	3.275541377	1.1285854	1.094522731	0.545787234	0.434456917	0.147793212	1.074840209	0.177338737	1.390923409	1.811315926	0.894539174	2.467623006	1.406088796	0.419068317	0.667272337	0.168231356	0.948160256	0.306195662	0.286248574	0.286031711	0	0.203741655	0.62256504	0.198596071	1.074208151	0	0.87712949	1.293071254	0.539055264	2.111013764	0	0.690339422	0.726565443	0.79872192	0.66916451	0.752649421	0.685604508	0.819898318
chr5.P04452	22.64129991	27.9932606	25.54237037	21.65827295	30.96742915	29.58769061	26.68582432	30.11709894	22.7004449	29.06935143	14.51486653	26.33947463	29.5963115	20.5758436	22.71062012	23.17818934	29.19547883	32.2431002	29.67676328	21.27221087	26.35233907	22.50517825	22.51197615	33.96174147	36.49829355	26.09107987	33.89484029	30.74262292	30.20034131	35.2880308	42.8827046	31.87009773	29.62313663	29.20896213	30.16148166	28.99027308	9.417615998	9.126408973	12.13015981	10.9076279	12.53046409	11.22276448	14.92296344	11.48181208	9.197271245	14.21464075	11.82313219	13.25497852	15.34467627	12.10782445	7.491663747	14.10159452	10.45537768	13.09938438	14.26381216	7.996211234	7.581536162	9.426809992	11.71375264	11.6400678	10.18249628	12.0685763	10.88231342	10.6295948	11.15845197	7.06225984	9.724179073	8.245602524	6.432728219	8.32166188	6.551082754	11.00370765	33.93020467	25.10621275	23.02621663	22.76015469	20.601104	23.94072951	25.03662137	27.97476819	22.95983881	26.26255914	33.27743485	33.52546534	28.42580154	28.76756192	24.17808652	27.0983161	27.76611169	42.76174084	21.34278307	28.32009005	35.0711639	33.76133205	38.67149342	34.65293646	32.27836521	34.26638824	33.78079655	26.91542549	33.14102513	23.6441252	30.27356012	30.75079391	26.32047073	29.54148977	31.99487704	27.46659366
chr5.P04453	0.714988418	0.705712452	4.574752903	1.709863654	3.317938837	0.851444334	2.372073273	2.54836991	0.613525538	1.651667695	3.393085683	3.070245509	2.891593652	2.592232265	1.135531006	2.737581419	2.085391345	0.745505207	0.670661317	2.730891936	1.197833594	1.137902271	3.191996618	3.750376359	0.935853681	2.236378274	0.784602784	1.376535355	3.355593479	1.552673355	3.184359253	2.422127428	1.692750665	2.795115993	2.923817099	0.470112536	0	0	1.929798152	0.259705426	0.963881853	1.219865704	1.658107049	1.680265182	0.811523933	2.610852383	2.230779659	1.974145737	1.534467627	0	1.605356517	2.820318904	0.674540495	1.827821077	1.481954511	0.773826894	0.606522893	0.91968878	1.46421908	1.212507063	0.545490872	0.846917635	0	0.216930506	0.567378914	0.381743775	0.845580789	0.249866743	0.989650495	0	0	1.41073175	2.189045463	3.092794325	1.15855178	2.955864246	2.507960487	2.837419793	1.7000175	3.018859876	1.639988486	2.29136422	3.046525725	3.562080692	2.402180411	1.682313562	2.054347221	1.837173973	2.146864306	1.00111099	0	2.648641515	2.905303518	4.369113559	2.792941192	3.248712793	4.736499243	5.172285017	3.414016673	2.111013764	3.831332385	1.5532637	3.875015696	1.79712432	5.353316081	2.069785907	2.513883196	2.254720375
chr5.P04454	14.29976836	15.76091143	12.19934107	11.11411375	9.585156641	11.06877634	7.116219818	8.108449715	11.45247671	11.72684063	5.089628525	5.97889915	8.164499724	8.910798411	6.955127411	6.93520626	8.341565381	12.67358852	6.371282512	5.605515028	4.990973309	6.195245698	6.215993414	8.959232413	5.615122085	4.286391693	5.335298935	5.659089791	4.563607131	5.363780682	4.351957645	6.246539155	3.808688995	3.354139192	4.308783094	5.798054616	10.42664628	6.084272648	9.924676212	4.414992244	3.53423346	7.319194223	3.316214097	3.640574561	1.352539889	6.382083602	4.907715251	6.20445803	7.058551083	4.035941484	5.35118839	7.332829151	5.733594211	3.046368461	4.260619218	12.6391726	7.278274716	13.33548731	8.053204939	5.092529664	6.727720759	3.811129358	5.533379705	3.253957591	2.647768263	1.526975101	6.13046072	2.748534175	1.979300991	3.082096993	3.527506098	2.821463499	11.41430848	5.27594326	7.240948625	6.650694554	10.74840209	9.398953066	9.58191682	8.050293003	3.72724656	8.107904164	4.452614522	11.94344703	9.074903777	7.233948318	4.740801279	4.899130595	6.011220056	8.294919628	5.472508478	6.11224965	6.640693756	9.532611401	6.230407274	6.930587292	5.613628733	3.879213763	3.593701761	4.046109715	4.214465624	5.350130521	3.390638734	1.79712432	3.568877387	3.010597683	4.570696719	3.074618694
chr5.P04455	2.6216242	0.470474968	0.381229409	1.139909102	0	0	0.197672773	0.926679967	0	0.165166769	0.565514281	0.484775607	0.510281233	0.324029033	0.709706879	0.365010856	0.148956525	0	0.335330659	0	0.998194662	0.632167928	0.335999644	0.520885605	0.561512209	0.745459425	0.470761671	0.611793491	0.671118696	0.141152123	0.743017159	0.254960782	0.987437888	0.978290598	2.000506436	0.783520894	4.37246457	3.718166619	1.654112702	10.12851162	6.425879018	4.147543393	4.500576275	3.640574561	4.598635622	4.351420638	9.592352536	10.71679114	2.762041728	4.54043417	2.408034776	3.384382685	2.698161982	3.351005307	4.260619218	4.900903659	2.122830125	2.069299754	3.6605477	4.365025426	6.364060177	7.410529307	4.980041735	7.809498218	7.56505218	9.352722491	9.512783876	8.245602524	6.185315596	8.013452181	4.787329705	6.207219699	0	0	0.144818972	0.443379637	0.35828007	0.354677474	0.772735227	0.40251465	0.59635945	0.528776359	0.703044398	0.628602475	0.533817869	0.504694069	0.158026709	0.765489155	0.286248574	1.144126845	0	0.81496662	0.20752168	0.397192142	0.42968326	0.216580853	0.701703592	0.862047503	0.179685088	1.407342509	0.383133239	0.862924278	0.726565443	0.59904144	0.223054837	0.564487066	0.914139344	1.024872898
chr5.P04456	1.191647364	0.470474968	0.762458817	0.284977276	0.184329935	0	0.395345545	0	0.409017025	0.330333539	0.565514281	0.807959345	0	0.648058066	0.567765503	0	0.297913049	0.186376302	0.167665329	0.287462309	0	0.632167928	0.503999466	0.416708484	0.935853681	0.559094569	0	0	0.805342435	0.564608493	0.530726542	0.382441173	0.282125111	0.838534798	0.615540442	1.253633431	1.345373714	0	3.583910854	2.337348835	8.674936675	4.635489675	6.869300631	7.001104925	4.598635622	4.061325929	5.576949149	9.588707865	7.672338134	0	2.408034776	3.948446466	0.337270248	4.874189538	4.075374904	1.547653787	0.606522893	2.069299754	5.612839806	2.182512713	4.909417851	3.175941131	1.844459902	4.555540627	3.971652395	4.390053414	9.935574271	6.496535322	6.185315596	4.00672609	4.787329705	4.796487949	1.094522731	0.181929078	0.434456917	0.886759274	0	1.418709897	0.154547045	0.603771975	0.149089862	0.528776359	1.171740664	0.838136633	0.667272337	0.168231356	0.316053419	0.459293493	1.001870009	0.572063423	0	0.203741655	0	0.794384283	0.64452489	0.216580853	0.175425898	1.724095006	0.359370176	0.527753441	0.766266477	0.345169711	0	0.9984024	0.223054837	0.37632471	0.914139344	0.20497458
chr5.P04457	0.238329473	0.705712452	0.381229409	0.569954551	0.552989806	1.064305418	1.186036636	0	0	0.825833847	0	0.323183738	0.340187489	0.162014517	0.283882751	0.182505428	0	1.863763017	0.838326646	0	0.199638932	0.505734343	0	0.312531363	0.561512209	0.186364856	0.470761671	0.152948373	0.402671217	0.282304246	0.424581234	0.382441173	0.423187666	0.698778998	0.15388511	0.156704179	4.37246457	4.394196913	2.205483603	0.519410852	1.285175804	1.707811985	1.421234613	0.560088394	0.811523933	0	1.11538983	0.564041639	0.306893525	2.017970742	0.535118839	1.128127562	5.396323964	0	0	3.095307574	0.909784339	0.689766585	1.220182567	2.182512713	0	0.846917635	0.18444599	0	0.189126305	0.572615663	1.902556775	0.249866743	0	0.616419399	2.01571777	0.84643905	0.469081171	0.363858156	0.724094862	0.147793212	0.537420104	0.177338737	0.154547045	1.006286625	0.298179725	0.528776359	0	0.628602475	0.800726804	0	0	0.153097831	0.858745722	0.429047567	0	1.62993324	0.830086719	0.595788213	0	0.433161706	0.526277694	0.215511876	0.539055264	0	0.574699858	0.517754567	0.242188481	0	0.446109673	0.564487066	0	0.20497458
chr5.P04458	6.673225236	7.998074457	4.193523494	0.854931827	6.635877675	4.044360587	13.83709409	7.413439739	5.112712816	5.946003702	2.639066643	5.817307281	7.484124747	9.234827444	6.67124466	10.22030396	6.852000135	7.082299466	12.23956904	4.024472327	5.390251174	7.965315897	3.35999644	9.480118018	6.36380503	6.522769967	11.14135954	5.0472963	0.805342435	3.669955203	2.122906169	9.051107755	9.310128655	5.590231987	0.769425552	4.231012828	15.13545428	21.97098456	34.18499584	8.310573635	27.95257373	16.10222729	14.21234613	17.36274021	24.345718	29.87975505	6.246183046	18.89539491	42.3513065	10.5943464	31.03689266	19.46020044	33.38975452	18.27821077	15.93101099	11.6074034	9.097843395	24.14183047	10.24953356	6.305036727	16.18289588	18.63218797	9.222299508	9.544942266	1.891263045	9.352722491	20.29393894	25.4864078	9.896504953	13.56122677	5.543223869	6.489366049	11.1015877	12.3711773	10.57178499	6.059521704	11.46496223	9.75363054	8.809181593	8.654064978	4.770875597	11.63307989	1.406088796	7.124161384	6.138905496	6.224560181	6.95317521	8.114185048	7.442462927	9.582062328	3.283505087	5.70476634	3.527868558	9.532611401	3.652307712	2.815551088	5.964480529	5.818820644	2.515591233	2.814685019	0.957833096	4.487206243	6.296900506	3.594248639	4.238041897	3.763247104	3.199487704	3.689542433
chr5.P04459	0.238329473	0	0	0	0	0.425722167	0	0	0	0	0	0	0.340187489	0	0	0.547516284	0	0.372752603	0	0	0.199638932	0.252867171	0	0.208354242	0.187170736	0.186364856	0.313841114	0	0.134223739	0.141152123	0.424581234	0	0.282125111	0.1397558	0	0.626816715	2.018060571	0	0	0.779116278	0	0.731919422	0.236872436	0	1.082031911	0.580189418	0.223077966	1.410104098	0	1.008985371	0.26755942	0.28203189	0	0	0	0	0.303261446	0	0.488073027	0	0.727321163	0	0.737783961	0	0	0.381743775	1.268371183	0.249866743	0.247412624	0.616419399	0.755894164	0.84643905	1.407243512	0.363858156	0	0	0.179140035	0	0	0	0.298179725	0.176258786	0.234348133	0.209534158	0	0.336462712	0	0.153097831	0.286248574	0.429047567	0.820876272	0	0	0	0.85936652	0	0.526277694	0	0.179685088	0.351835627	0	0.517754567	0.484376962	0.19968048	0	0.940811776	0.914139344	0.20497458
chr5.P04460	2.383294727	1.881899872	0.571844113	2.56479548	3.317938837	2.341471919	0.790691091	0.231669992	2.658610664	1.321334156	2.073552362	2.100694296	2.38131242	1.782159682	1.845237885	2.007559707	1.787478296	2.236515621	2.011983951	2.874623091	2.395667188	3.287273227	1.511998398	3.333667874	3.556243987	2.981837699	4.079934479	1.223586982	1.342237391	2.399586094	6.581009122	1.019843127	3.949751551	2.096336995	1.077195773	5.954758795	5.381494856	1.690075736	2.756854503	4.155286818	0.321293951	3.415623971	1.658107049	3.080486167	2.975587756	2.900947092	4.461559319	4.230312293	7.365444609	5.044926855	2.943153615	5.922669699	4.047242973	2.741731615	6.854039611	5.932672851	0.606522893	2.069299754	6.588985859	3.395019776	4.182096688	4.234588175	4.980041735	6.507915182	6.619420658	10.6888257	5.496275128	2.498667432	3.21636411	10.78733947	7.558941639	6.207219699	2.658126633	1.637361701	1.15855178	3.399243883	2.507960487	2.660081056	1.545470455	2.817602551	2.534527661	1.762587862	6.327399583	3.981149009	3.603270617	2.187007631	1.896320512	3.215054453	4.150604325	6.435713504	3.283505087	4.48231641	3.735390238	2.581748921	4.941357493	5.197940469	3.683943856	4.310237514	2.335906145	3.694274087	3.639765766	8.111488209	5.328146582	3.793929119	1.561383857	3.010597683	5.027766391	6.354211967
chr5.P04461	2.144965254	2.117137356	2.66860586	2.279818205	0.921649677	2.98005517	3.953455454	2.085029927	2.863119177	3.30333539	0.942523801	2.747061772	2.721499908	1.620145166	2.271062012	3.102592274	0.744782623	2.236515621	1.508987963	2.299698473	2.196028256	1.264335857	1.175998754	2.500250906	2.807561043	4.472756549	3.138411138	3.3648642	3.355593479	1.270369109	8.810060599	2.294647037	4.937189438	4.33242979	3.07770221	2.507266861	1.009030285	0.338015147	1.378427252	1.298527131	0.321293951	2.927677689	1.658107049	1.120176788	0.811523933	0.580189418	1.784623728	0.564041639	1.534467627	0	1.872915937	3.384382685	1.349080991	1.52318423	0.926221569	0.257942298	1.516307232	0.91968878	3.172474673	2.182512713	2.181963489	1.482105861	1.106675941	0.433861012	2.08038935	1.336103213	1.268371183	0.749600229	1.237063119	2.465677594	0.503929443	1.41073175	6.410775998	2.547007091	2.751560477	4.729382794	4.120220801	4.788145902	2.472752728	1.610058601	3.13088711	5.816539944	4.686962654	3.562080692	2.268725944	2.187007631	2.844480768	3.674347946	3.434982889	3.003332969	6.29338475	2.03741655	1.245130079	3.177537134	6.230407274	4.764778763	3.683943856	3.663701887	2.515591233	4.573863156	6.513265055	5.350130521	3.390638734	2.396165759	3.122767714	2.822435328	7.313114751	5.739288228
chr5.P04462	7.388213654	9.409499361	10.86503814	10.82913647	8.479177029	10.64305418	7.116219818	6.25508978	8.793866044	8.093171705	8.294209448	6.948450363	10.03553091	9.882885511	10.92948593	9.490282251	9.384261054	14.35097523	10.73058107	8.623869273	11.97833594	10.74685478	6.383993236	10.10518074	11.41741491	10.99552652	11.92596232	8.718057246	6.711186957	11.43332198	13.9050354	11.85567636	9.310128655	11.18046397	8.309795966	9.402250729	5.717838284	3.380151471	2.205483603	3.116465113	7.711054822	6.34330166	4.737448711	3.920618758	3.516603711	2.320757674	4.684637285	3.384249835	4.910296406	0.504492686	4.013391293	6.76876537	1.349080991	4.264915845	9.076971377	4.900903659	6.06522893	3.448832924	3.904584213	5.092529664	3.272945234	2.964211723	5.717825695	3.687818603	3.593399786	3.244822089	1.479766381	2.248800688	2.968951486	1.849258196	4.031435541	3.950048899	10.78886692	8.368737584	8.254681432	8.719799526	10.03184195	9.044275592	10.97284023	8.654064978	8.498122157	9.69423324	8.202184645	7.962298017	11.21017525	12.78558307	10.58778952	9.79826119	10.73432153	12.87142701	27.36254239	9.779599441	9.961040633	7.348054622	9.667873356	11.91194691	12.27981285	8.620475029	7.906143874	8.092219429	10.34459744	7.766318498	9.445350759	10.38338496	10.26052249	9.219955406	10.05553278	11.68355104
chr5.P04463	2.859953673	1.646662388	1.33430293	2.279818205	1.290309548	1.915749752	1.186036636	2.780039902	1.840576614	0.660667078	0.754019041	2.747061772	2.891593652	2.268203232	2.129120636	1.825054279	2.085391345	2.982020828	2.17964928	1.724773855	0.598916797	1.264335857	2.351997508	2.708605148	1.310195153	2.981837699	1.726126126	1.529483727	2.281803565	0.564608493	1.910615552	2.422127428	0.987437888	1.257802197	2.000506436	1.096929252	0.336343428	0	0.551370901	0.779116278	0	1.219865704	0.236872436	0.280044197	0.541015956	1.160378837	0.223077966	0	0.306893525	0	0	1.128127562	0	1.218547384	0	0	0.303261446	0.45984439	0.73210954	0	0	0	0	0	0.189126305	0.190871888	0.634185592	0	0	0	0	0	1.876324682	1.637361701	1.15855178	2.660277821	2.507960487	1.773387371	2.781846819	1.811315926	1.789078349	1.762587862	3.280873858	3.981149009	1.46799914	1.177619494	2.686454058	2.449565297	1.431242871	0.715079278	0	2.241158205	1.660173439	1.191576425	1.074208151	1.51606597	1.754258979	1.293071254	1.257795616	1.407342509	1.149399716	2.243603122	1.937507848	0.79872192	2.453603204	1.693461197	3.199487704	2.049745796
chr5.P04464	0.238329473	0.470474968	0.381229409	1.139909102	1.290309548	0.851444334	1.383709409	2.085029927	0.613525538	2.807835081	0.754019041	0.646367476	0.850468721	0.162014517	1.135531006	0.182505428	0.893739148	2.050139319	0.670661317	0.431193464	0.199638932	1.643636614	0.503999466	0.729239848	0.561512209	0.931824281	0.784602784	0.764741864	0.671118696	0.564608493	1.486034318	2.677088209	0.564250222	0.978290598	0.769425552	0.783520894	1.681717142	0	0.827056351	0.259705426	2.249057656	0.487946282	0.710617307	0	0.541015956	1.740568255	1.338467796	1.974145737	1.841361152	0.504492686	1.070237678	1.974223233	1.686351239	0.913910538	2.037687452	0.773826894	2.729353018	0.229922195	0.976146053	0.97000565	2.181963489	0.211729409	1.291121931	0.867722024	0.567378914	2.672206426	0.634185592	1.249333716	1.237063119	0.308209699	1.763753049	1.1285854	2.814487024	0.363858156	0.57927589	0.886759274	1.074840209	0.709354948	0.309094091	0	0.298179725	0.705035145	0.468696265	0.419068317	0.533817869	0.504694069	0.632106837	1.071684818	0.858745722	1.716190268	0	1.018708275	1.037608399	0.794384283	0.64452489	1.299485117	2.631388469	0.431023751	1.257795616	0.703671255	0.766266477	0.690339422	1.695319367	0.79872192	0.892219347	0.752649421	1.14267418	1.229847478
chr5.P04465	0.476658945	0.705712452	1.715532339	0.284977276	0.921649677	0.212861084	0.395345545	0.463339984	0.613525538	0.825833847	2.262057122	0.323183738	1.360749954	0.648058066	0.141941376	0.182505428	1.042695673	0.372752603	1.005991976	0.431193464	0.199638932	0.505734343	1.343998576	1.458479695	0.561512209	0.186364856	0.470761671	0.764741864	0.268447478	0.282304246	0.318435925	0.382441173	0.564250222	0.279511599	0.15388511	0	0	0	0.551370901	0.779116278	0	0.731919422	0	0.560088394	0	0.290094709	0	0	0	0	0.535118839	0.564063781	0	0.304636846	0	0	0.303261446	0	0.244036513	0	0.363660582	0	0	0	0.189126305	0	0.422790394	0.499733486	0	0	0	0	0.469081171	0.545787234	1.593008697	0.738966062	0.716560139	0.354677474	0.927282273	1.408801276	0.894539174	0.528776359	0.468696265	0.838136633	0.533817869	0.672925425	0.632106837	0.612391324	0.429372861	0	0	0.81496662	0.20752168	0.397192142	0.21484163	0	0.175425898	0	0	0.175917814	0.574699858	0.345169711	0.242188481	0.19968048	0	0	0.228534836	0.20497458
chr5.P04466	0	0.235237484	0	0	0	0	0.197672773	0	0	0	0	0	0.170093744	0.324029033	0.283882751	0.182505428	0	0.559128905	0	0.431193464	0	0	0.503999466	0.104177121	0	0.186364856	0	0	0	0	0	0	0.141062555	0	0	0.156704179	0	0	0	0	0	0	0.710617307	0	0	0	0	0.28202082	0	0	0	0	0	0	0	0	0	0	0	0	0.181830291	0	0	0	0	0	0	0.499733486	0	0	0	0	0	0	0.289637945	0	0.35828007	0	0.309094091	1.006286625	0	0	0	0	0.266908935	0.168231356	0	0.153097831	0.286248574	0	0.273625424	0.611224965	0	0	0	0.216580853	0	0.215511876	0	0.175917814	0	0.172584856	0.242188481	0.19968048	0	0.188162355	0.228534836	0.20497458
chr5.P04467	610.8384386	668.0744546	596.6240244	548.8662328	683.4954005	582.1750635	636.9016737	654.931067	589.189025	531.671831	687.6653652	703.5709973	807.0948165	709.4615681	738.0951538	679.8327189	776.21245	665.3633972	736.2184608	701.5517654	664.5980058	605.6168754	763.3911912	792.9962456	994.2509506	999.4747238	853.6478295	872.2645697	909.5000564	880.2246403	992.1401979	960.054824	894.6187262	922.5280337	914.5392116	699.5274542	456.081689	274.4682995	1246.649606	278.4042168	560.9792383	916.1191436	649.5042182	571.2901619	613.2415856	806.7533863	647.8184131	492.1263301	1343.886748	467.1602268	1023.949899	988.8038079	453.9657534	1191.434705	290.6483284	170.7578012	249.5841705	326.4895168	146.6659445	260.4465171	950.0632693	877.8301287	584.6937888	410.8663785	466.9528458	375.4450029	692.5306662	613.9225879	561.3792435	392.6591569	325.5384199	901.7397344	958.9582731	847.7895031	840.5293164	792.7627908	830.4932014	918.0826419	785.5626322	897.4064125	758.2710401	839.8731161	1018.242637	920.0644893	789.5166286	668.0467156	795.5064547	771.0006774	816.9534305	869.5364023	867.3925938	867.3282254	817.427897	666.6870099	785.6758414	755.217434	863.6216954	923.6838993	884.4100034	857.5993417	951.1282647	768.1751918	1087.42628	968.0509668	1082.931232	943.6342114	1053.088524	1066.277763
chr5.P04468	0.953317891	0.705712452	0.762458817	0.284977276	0	0.212861084	0	0.463339984	0	0.330333539	0.565514281	0.161591869	0.170093744	0	0.141941376	0.91252714	0	0.372752603	0.167665329	0	0.199638932	0	0	0	0.187170736	0.186364856	0.156920557	0.152948373	0	0.42345637	0	0	0.141062555	0.419267399	0	0.626816715	4.37246457	4.73221206	1.102741801	4.934403096	4.498115313	4.147543393	3.079341662	1.680265182	5.410159556	3.48113651	2.900013557	5.076374752	1.227574101	2.522463428	3.210713034	0	1.011810743	0.913910538	2.778664707	2.579422979	1.819568679	2.529144144	1.708255593	1.940011301	2.909284652	3.38767054	5.348933715	6.507915182	6.997673267	6.871387953	3.593718353	4.74746812	3.463776734	8.013452181	4.031435541	1.6928781	0	0	0.144818972	0.295586425	0	0.177338737	0.618188182	0	0.149089862	0.705035145	0	0.209534158	0.133454467	0.168231356	0.474080128	0	0.143124287	0	1.36812712	0	0.62256504	0.198596071	0.21484163	0.216580853	0.350851796	0.215511876	0.718740352	0.351835627	0.383133239	0.172584856	0	0.59904144	0.66916451	0.188162355	0.228534836	0.20497458
chr5.P04469	1.191647364	0	2.477991156	2.279818205	0.184329935	0	1.186036636	1.853359935	1.227051076	0.495500308	1.131028561	0.807959345	1.360749954	0.972087099	0.99358963	0.365010856	0.893739148	0.559128905	1.676653293	0.718655773	0.399277865	1.517203028	1.343998576	0.208354242	0.748682945	0.372729712	0.313841114	0.152948373	0.536894957	0.564608493	0.424581234	0.254960782	0.705312777	0.279511599	1.077195773	0.783520894	1.681717142	9.126408973	7.167821709	9.34939534	6.425879018	7.075221082	9.00115255	5.880928137	5.139651578	7.25236773	7.13849491	7.050520489	5.524083456	6.558404912	6.153866649	2.820318904	5.733594211	7.615921152	3.149153335	3.353249872	5.458706037	2.069299754	5.124766779	1.940011301	6.000399596	5.293235219	7.008947626	10.8465253	9.267188921	8.589234941	10.35836467	12.24347041	6.432728219	5.239564888	8.818765246	5.925073349	0.31272078	0.727716312	1.448189725	0.443379637	0.35828007	0.177338737	0.309094091	1.408801276	0.745449312	0.176258786	0.703044398	1.25720495	1.067635738	0.841156781	1.580267093	1.224782649	0.429372861	1.144126845	0	0.203741655	0.41504336	0.198596071	0.64452489	0.649742559	0.526277694	0.431023751	0.89842544	0.703671255	2.298799431	0.862924278	0.242188481	0.59904144	0.892219347	0.940811776	1.371209016	0.819898318
chr5.P04470	1.429976836	2.35237484	0.953073521	2.849772756	0.184329935	0.851444334	2.965091591	2.085029927	0.409017025	1.982001234	4.335609484	1.45432682	1.360749954	1.296116133	2.554944763	0.547516284	2.532260919	0.186376302	1.341322634	1.149849236	1.597111459	1.390769442	1.511998398	0.416708484	1.497365889	0.559094569	1.412285012	1.376535355	2.013356087	1.693825478	0.743017159	1.274803909	1.83381322	1.397557997	0.923310663	0.626816715	6.390525141	6.422287796	13.78427252	19.73761238	13.49434594	10.73481819	14.21234613	15.12238664	20.28809833	10.44340953	16.73084745	10.71679114	1.841361152	8.071882968	13.91308982	6.76876537	7.41994545	9.139105383	4.445863532	4.127076766	6.368490376	2.069299754	5.612839806	5.577532489	9.27334483	13.97414098	9.960083469	14.53434391	14.56272545	14.88800723	13.52929262	20.2392062	14.59734481	14.17764617	17.13360105	10.43941495	2.814487024	1.091574468	1.882646642	1.034552486	0.537420104	2.660081056	1.854564546	1.20754395	1.639988486	1.233811503	2.343481327	0.838136633	1.201090206	2.187007631	1.580267093	1.837173973	1.717491445	3.28936468	0.273625424	0.40748331	1.245130079	1.787364638	0.42968326	1.082904264	1.227981285	0.431023751	1.257795616	1.231424696	1.724099573	1.208093989	0.726565443	0.59904144	0.446109673	2.446110618	1.14267418	1.229847478
chr5.P04471	1.429976836	0.470474968	3.621679381	1.994840929	4.42391845	1.277166501	5.337164863	10.42514963	10.02091712	2.642668312	8.859723729	9.372328397	8.164499724	2.754246782	5.961537781	4.562635698	6.405130561	2.236515621	1.005991976	6.180439646	4.19241758	2.781538885	5.375994304	6.250627265	5.802292821	5.590945686	5.806060605	6.729728401	4.69783087	6.351845544	3.078213944	10.45339206	6.771002658	5.170964588	7.078715083	2.507266861	1.345373714	1.014045441	8.82193441	0	2.570351607	4.635489675	1.184362178	3.640574561	4.8691436	5.221704766	8.25388474	2.256166556	11.96884749	0.504492686	2.140475356	8.178924823	1.349080991	13.09938438	1.667198824	0.773826894	2.426091572	1.149610975	0.244036513	0.485002825	5.091248142	2.329023496	0.737783961	0	0.945631523	0.572615663	2.536742367	2.498667432	1.237063119	0.924629098	2.01571777	1.97502445	2.189045463	6.003659571	5.358301982	8.719799526	8.598721671	12.4137116	6.336428865	7.849035678	12.22536872	6.697833875	15.93567302	3.981149009	9.074903777	3.028164412	6.005014954	4.746032764	6.869965779	0.286031711	0.273625424	9.779599441	14.94156095	4.964901772	8.593665205	12.34510861	5.262776937	13.79276005	10.24205002	6.68487692	10.34459744	3.969451677	27.36729835	6.190094878	15.39078373	3.386922394	9.598463111	12.50344935
chr5.P04472	0.238329473	0.235237484	0	0	0.368659871	0	0.988363864	1.158349959	0.409017025	0.165166769	0.18850476	0.969551213	0.510281233	0.162014517	0.283882751	0.365010856	0.148956525	0.559128905	0.167665329	0.862386927	0	0.252867171	0	0.104177121	0	0.372729712	0.156920557	0.305896745	0	0.141152123	0	0.382441173	0.282125111	0.978290598	0	0.470112536	0	0	0	0	0.642587902	0	0	0.280044197	0.270507978	0.290094709	0.446155932	0	0.306893525	0	0.26755942	0	0	0	1.667198824	0.773826894	0.303261446	0	0.488073027	0.97000565	0.727321163	0	0.18444599	0	0	0.381743775	0.211395197	0.249866743	0	0	0	0.28214635	0	0.545787234	0.144818972	0.591172849	0.537420104	1.596048634	0	0.201257325	0.298179725	0.528776359	0	0	0	0	0.158026709	0	0.715621435	0	0	0.203741655	0.41504336	0.397192142	0.64452489	0	0.350851796	1.077559379	0	0.175917814	0.383133239	0.517754567	0.242188481	0	0.223054837	0	0	0.819898318
chr5.P04473	0.714988418	0.235237484	0.762458817	0	1.290309548	1.064305418	0.790691091	1.853359935	0	0.330333539	0.18850476	0.323183738	0.340187489	1.134101616	0.425824127	0.91252714	0.595826099	0.745505207	0.167665329	1.149849236	0.998194662	1.011468685	0.167999822	1.041771211	0.748682945	1.49091885	0.313841114	0	0.671118696	0.42345637	0.212290617	0.892362736	0.423187666	0.838534798	0.461655331	0.783520894	0	0	1.102741801	0.259705426	0	0.243973141	0	0.280044197	0	0.870284128	0	0.564041639	0.613787051	0	0.26755942	0	0	0.913910538	0.740977255	0.257942298	0	0.229922195	0	0	0.181830291	0.211729409	1.660013912	0	0	0	0.211395197	0.249866743	0	0	0.503929443	1.97502445	0	0	0.434456917	0.886759274	0.895700174	0.709354948	1.081829318	0.603771975	1.192718899	0	0.468696265	0.628602475	0.667272337	0.336462712	0.474080128	0.918586987	1.288118584	0.572063423	0	0.40748331	0.41504336	0.992980354	1.289049781	1.082904264	0.701703592	0.862047503	0	0.351835627	1.149399716	1.5532637	0	0.9984024	0	0.564487066	0.228534836	0.614923739
chr5.P04474	0	0	0	0.284977276	0.184329935	0.638583251	0	0	0.613525538	0	0	0.161591869	0.850468721	0.162014517	0	0	0	0	0	0.431193464	0	0.758601514	0	0.520885605	0.374341472	0.372729712	0.313841114	0.458845118	0.134223739	0	0.106145308	0	0	0.419267399	0.615540442	0	1.009030285	0	0	0	0	0	0	0	0	0	0.669233898	0	0.613787051	0	0.26755942	0	1.686351239	0	0	0.257942298	0	0.229922195	0	0.97000565	0	0	0.553337971	0.216930506	0.567378914	0.572615663	0.634185592	0.499733486	0	0	0.251964721	0.28214635	0	0.181929078	0.434456917	0.147793212	0.35828007	0	0.154547045	0.201257325	0	0.528776359	0	0.209534158	0	0.336462712	0.632106837	0.153097831	0.286248574	1.144126845	1.36812712	0.611224965	0	0	0	0	0.350851796	0	0.179685088	0.175917814	0.191566619	0.862924278	0.726565443	0	0	0.188162355	0	0
chr5.P04475	7.388213654	7.527599489	5.909055833	6.839454615	5.714227998	5.747249256	6.720874272	5.791749796	3.88566174	3.964002468	3.958599964	5.817307281	9.355155934	3.564319365	6.67124466	5.292657409	6.107217511	8.573309879	8.383266463	7.042826573	9.183390889	6.700980041	7.55999199	6.979867112	11.79175638	10.25006709	6.904504503	9.023953992	12.88547896	10.44525712	13.26816355	9.943470492	6.065689881	6.009499386	8.771451298	11.59610923	6.390525141	9.126408973	4.135281755	8.050868209	5.461997166	7.807140505	9.711769857	5.60088394	5.410159556	4.351420638	8.030806774	6.48647885	6.751657558	7.062897597	6.153866649	5.076574028	5.733594211	2.437094769	10.18843726	6.190615149	6.368490376	4.598443899	4.636693753	7.032540965	8.909684248	6.140152854	8.300069558	8.24335923	5.673789135	11.07056948	10.56975986	8.74533601	6.185315596	2.773887293	8.818765246	6.207219699	8.13074029	7.641021273	5.503120955	5.616142067	5.195061009	8.689598118	12.20921659	7.647778353	6.709043808	7.579127806	8.202184645	11.52437871	7.339995702	8.0751051	7.427255338	8.42038071	7.728711501	12.01333187	12.31314408	6.51973296	6.433172076	4.369113559	7.949140315	6.497425587	6.315332324	5.603308769	9.523309667	6.860794734	7.662664771	11.04543075	7.750031392	7.188497278	6.691645101	8.279143629	7.541649587	5.12436449
chr5.P04476	0.238329473	2.35237484	2.096761747	1.709863654	1.843299354	1.490027585	0	0.926679967	1.840576614	0.165166769	0.37700952	3.393429247	1.19065621	0.972087099	2.129120636	0.365010856	0.744782623	0.745505207	1.844318622	0.574924618	0.998194662	1.390769442	1.175998754	1.250125453	1.310195153	1.304553993	0.627682228	0.917690236	1.61068487	1.693825478	2.01676086	3.314490164	2.115938331	0.698778998	1.077195773	0.940225073	0	0	1.102741801	0.779116278	0.321293951	0.975892563	0.473744871	0.560088394	0.541015956	1.450473546	1.561545762	0.564041639	0.920680576	0.504492686	0.535118839	0.846095671	0	2.132457923	0.370488628	0	1.213045786	1.839377559	2.19632862	2.182512713	0	0.635188226	0.36889198	0	0.378252609	0.381743775	0.211395197	0.499733486	0.247412624	1.232838797	0	0.28214635	1.719964292	1.819290779	1.593008697	1.625725335	0.537420104	0.532016211	1.390923409	1.20754395	1.639988486	2.467623006	0.468696265	0.419068317	0.800726804	0.672925425	1.264213675	0.765489155	2.146864306	1.430158556	0.273625424	2.241158205	1.867695119	0.595788213	1.933574671	0.216580853	1.052555387	0.862047503	1.79685088	1.055506882	2.107232812	1.898433411	0.968753924	0.39936096	1.33832902	1.693461197	2.28534836	0.614923739
chr5.P04477	0.714988418	0.235237484	1.143688226	3.134750032	3.133608902	1.277166501	0.790691091	1.621689943	2.045085127	0.825833847	1.131028561	2.90865364	2.041124931	1.944174199	1.419413757	1.277537995	1.638521771	0.931881509	0	1.724773855	0.598916797	0.758601514	2.51999733	1.250125453	2.058878098	2.236378274	0.941523341	1.988328846	3.087146	1.976129725	1.486034318	2.422127428	1.269562998	1.118046397	2.000506436	1.096929252	0.336343428	0.338015147	1.654112702	0.259705426	0.963881853	2.927677689	1.184362178	0.560088394	1.623047867	3.191041801	0.669233898	1.974145737	3.068935254	0	0.26755942	1.128127562	2.023621486	1.218547384	0.555732941	0.515884596	0.303261446	0.689766585	2.684401646	1.697509888	0.727321163	0.635188226	0.36889198	0.650791518	1.323884132	0.381743775	1.268371183	0.249866743	0.247412624	0	1.007858885	1.41073175	1.407243512	1.455432623	2.172284587	2.364691397	1.791400348	2.305403582	2.627299773	1.811315926	1.043629037	2.643881793	3.046525725	1.047670792	2.268725944	1.682313562	1.738293802	1.37788048	2.003740019	0	0	3.056124825	2.282738478	0.992980354	2.148416301	1.732646823	0.701703592	3.663701887	0.89842544	1.759178137	2.68193267	1.035509133	2.664073291	0.9984024	2.230548367	1.317136487	1.599743852	0.819898318
chr5.P04478	0	0	0.190614704	0	0	0	0	0	0	0.330333539	0	0	0	0.324029033	0	0	0	0	0.335330659	0	0	0.126433586	0.167999822	0.104177121	0	0.186364856	0	0.305896745	0	0	0.106145308	0.127480391	0	0	0.15388511	0.313408358	0.336343428	0	0	0	0	0.487946282	0.710617307	0.280044197	0	0	0.446155932	0.564041639	0	0	0	0	0	0.304636846	0	0	0	0	0	0	0.181830291	0.635188226	0.18444599	0.650791518	0.378252609	0.190871888	0	0	0.247412624	0.308209699	0.755894164	0	0	0.181929078	0.144818972	0.147793212	0	0	0	0	0	0.176258786	0	0.209534158	0	0	0.474080128	0.459293493	0.429372861	0.143015856	0	0.203741655	0	0	0.21484163	0.433161706	0	0	0	0	0.191566619	0.172584856	0	0.59904144	0.223054837	0.188162355	0.457069672	0.409949159
chr5.P04479	324.8430713	380.3790117	404.2937878	233.1114114	431.1477189	355.2651484	307.9741799	351.6750476	469.3470365	355.7692215	264.095169	519.5178586	342.3987072	375.8736784	504.317708	365.7408775	423.9302692	460.163089	709.3920081	355.1596829	425.2309259	297.4982271	398.4955778	377.4337097	512.2863049	338.4385789	483.4722358	492.1878635	461.5954389	452.1102506	490.7097609	703.5642775	412.749037	460.7748715	370.0936907	364.9640325	116.7111697	156.8390283	281.7505302	178.4176277	163.538621	207.3771697	275.9563874	201.3517776	221.2755258	230.9153885	165.3007728	142.9845555	139.9434476	197.7611327	328.0278483	417.6892297	98.48291233	310.4249462	256.3781303	107.5619382	271.722256	188.9960442	212.7998396	209.278719	258.3808432	156.8914919	263.204428	281.1419358	287.4719828	266.0754113	167.0022058	125.6829718	149.6846374	264.7521317	149.4150797	227.6921044	404.1916087	334.2037161	406.7964937	469.5390355	339.470366	390.8545766	428.4044101	387.4203508	373.0228357	409.6254191	416.4366318	451.7556454	351.2521579	420.2419279	550.0909751	619.8931181	386.7218236	666.0248398	927.8638125	297.4628163	350.9191606	332.6484187	502.0848896	361.6900243	301.3816926	312.061196	381.651127	537.6048386	528.5323026	533.4597884	356.2592555	278.75395	346.4041614	613.409278	444.7287908	430.036668
chr5.P04480	0.238329473	0	0.762458817	0	1.105979612	0.212861084	0.395345545	1.621689943	1.840576614	0.991000617	0.18850476	3.070245509	1.020562466	0.162014517	1.419413757	1.642548851	0.893739148	0.372752603	0.167665329	0.287462309	0.798555729	0.379300757	1.007998932	0.312531363	1.123024417	0.559094569	0.470761671	0.917690236	0.536894957	0.988064862	1.167598393	0.892362736	0.846375332	0.698778998	0.615540442	0.470112536	0	0.338015147	1.102741801	0	0.642587902	0.731919422	0.473744871	0	0.270507978	0.580189418	0.446155932	0	1.841361152	0	0	0.564063781	0	0.609273692	0	0	0	0.229922195	0.976146053	0	0.363660582	0	0	0	0.378252609	0.190871888	0	0.499733486	0	0.308209699	0	0.5642927	1.094522731	1.091574468	1.448189725	2.364691397	1.433120278	0.532016211	0.309094091	1.006286625	1.490898624	3.348916937	2.343481327	0.209534158	0.400363402	0.336462712	1.580267093	0.918586987	0.715621435	0	0	0.40748331	0.830086719	0.992980354	1.289049781	1.082904264	0.701703592	0.646535627	1.257795616	1.407342509	1.915666193	1.208093989	1.695319367	0.9984024	1.784438694	0.564487066	1.14267418	2.254720375
chr5.P04481	0.476658945	0	1.524917634	0.569954551	2.39628916	0	2.569746045	5.791749796	1.022542563	2.312334773	2.262057122	5.97889915	1.871031187	0.324029033	1.703296509	1.642548851	1.489565247	0.559128905	0	2.155967318	1.197833594	1.011468685	1.175998754	1.250125453	0.561512209	1.118189137	0.470761671	3.517812573	0.671118696	0.846912739	0.849162467	2.932048991	1.551688109	0.698778998	0.923310663	0.156704179	1.009030285	0	2.205483603	0	0	0	0.710617307	0.560088394	4.057619667	0.580189418	1.338467796	1.128083278	0.613787051	0	0	2.820318904	0	4.264915845	0.370488628	0	1.213045786	0.91968878	1.220182567	1.940011301	0.545490872	0.211729409	0.922229951	0	0.378252609	0	0.422790394	0.249866743	1.731888367	0	0	0.28214635	0.15636039	1.273503545	1.15855178	6.207314917	2.328820452	3.724113479	1.081829318	1.811315926	2.683617523	2.467623006	4.452614522	0.628602475	1.46799914	0.168231356	1.264213675	0.459293493	3.291858602	0	0	1.22244993	3.942911917	3.177537134	6.015565643	2.815551088	1.578833081	6.03433252	1.437480704	1.583260323	2.873499289	2.071018266	8.476596835	0.59904144	4.238041897	1.505298842	0.685604508	2.869644114
chr5.P04482	0.476658945	0	0.571844113	0	0	0.638583251	0	1.158349959	0.409017025	0	0	0.161591869	0.170093744	0.324029033	0.567765503	0.182505428	0.148956525	0.186376302	0	0	0	0	0.335999644	0	0	0	0	0	0	0	0	0.127480391	0	0	0	0.313408358	0	0.338015147	0	0	0	0.487946282	0	0	0	0.290094709	0.223077966	0	0	0.504492686	1.337797098	0.28203189	0.337270248	0.304636846	0.555732941	1.547653787	0	0.229922195	1.952292106	0.485002825	0.727321163	0.211729409	0.18444599	0	0.189126305	0	0.211395197	0	0.247412624	0	0.251964721	0.28214635	0.15636039	0	0	0.295586425	0.179140035	0.177338737	0	0.40251465	0.447269587	0	0	0	0	0	0.158026709	0.153097831	0	0.143015856	0	0.40748331	0.41504336	0	0.64452489	0	0.175425898	0	0	0	1.340966335	0	0	0.39936096	0	0	0	0.20497458
chr5.P04483	1.668306309	3.058087292	4.384138199	0.569954551	1.105979612	1.915749752	1.186036636	1.853359935	1.227051076	2.477501542	0.565514281	0.484775607	1.020562466	1.944174199	2.696886139	1.095032567	1.787478296	2.609268224	2.850310597	1.868505009	2.196028256	2.022937371	0.671999288	1.875188179	1.684536626	0.931824281	1.726126126	1.529483727	1.879132348	0.846912739	1.698324935	0.764882346	1.410625554	1.537313796	2.154391547	0.626816715	5.381494856	4.73221206	10.75173256	10.38821704	8.032348773	2.195758267	4.26370384	4.200662955	1.623047867	2.030662964	3.123091523	3.666270654	2.148254678	3.026956113	4.013391293	4.512510247	4.721783468	3.351005307	2.778664707	9.285922723	2.426091572	4.828366094	8.053204939	3.152518363	3.454775525	1.058647044	3.688919803	4.338610121	3.026020872	1.526975101	3.170927959	2.498667432	1.979300991	2.773887293	4.787329705	3.950048899	1.407243512	2.547007091	1.303370752	1.182345698	1.433120278	0.886693685	1.7000175	1.811315926	2.385437798	0.881293931	0.703044398	1.25720495	1.734908075	4.205783906	3.160534186	1.684076142	0.858745722	1.144126845	2.736254239	1.018708275	0.62256504	1.985960709	2.363257931	1.732646823	1.227981285	0.862047503	1.976535969	1.759178137	1.532532954	0.690339422	1.210942405	1.19808288	0.66916451	2.257948263	2.742418032	1.434822057
chr5.P04484	0.238329473	1.646662388	0.571844113	0	0.552989806	0.212861084	2.1744005	0.463339984	0.204508513	0.330333539	0.942523801	0.323183738	1.19065621	0.324029033	0.283882751	0	0.744782623	1.491010414	0.670661317	0.862386927	0.598916797	0.632167928	0	0.833416969	0.935853681	0.372729712	0.470761671	0.305896745	0.268447478	0.705760616	0.424581234	0.254960782	0.141062555	0.279511599	0.15388511	0.313408358	0.672686857	1.014045441	1.929798152	0.779116278	0.642587902	1.463838845	1.658107049	0.280044197	0.270507978	1.740568255	1.11538983	1.128083278	1.534467627	0	1.605356517	0.846095671	0.674540495	0.609273692	0.370488628	0.257942298	0.909784339	0	0.488073027	2.182512713	0.363660582	0.423458818	0.36889198	0.650791518	0.567378914	0.190871888	0.634185592	0.249866743	0.247412624	0	0.251964721	0.5642927	0.469081171	0.363858156	0.57927589	1.477932123	0.716560139	0.886693685	0.463641136	0.201257325	1.341808762	1.410070289	0	0.419068317	0.934181271	0.336462712	0.632106837	0.612391324	0.572497148	0.715079278	0.547250848	1.62993324	0.20752168	0.397192142	0.85936652	0.649742559	0.350851796	0	0.359370176	0.351835627	0.957833096	0.172584856	0.242188481	0.19968048	0.223054837	0.188162355	0	0
chr5.P04485	1.668306309	1.881899872	3.431064677	3.134750032	3.502268773	2.128610835	5.930183181	7.181769747	3.681153228	1.651667695	5.089628525	2.585469903	8.674780957	10.20691454	7.948717041	5.110151981	5.958260987	3.168397129	2.514979939	6.755364264	6.388445836	3.160839642	7.223992346	5.521387417	10.48156123	10.25006709	8.944471743	6.576780028	6.845410696	10.86871349	17.40783058	7.393862673	7.33525288	4.891452989	6.30928953	4.074308649	1.009030285	0	3.032539954	0	0.963881853	1.707811985	2.605596791	0.280044197	1.082031911	1.450473546	0.892311864	0.28202082	8.59301871	0	1.872915937	0.846095671	1.686351239	3.655642153	0.926221569	1.031769191	0.909784339	1.609455365	0	0.97000565	1.818302908	0.846917635	0.737783961	0.433861012	0.189126305	0	2.536742367	0.999466973	0.247412624	0.308209699	0.251964721	0.28214635	4.065370145	2.547007091	2.89637945	2.955864246	2.866240557	3.546774742	4.945505456	3.823889177	4.472695872	2.996399365	2.57782946	3.562080692	3.736725084	3.028164412	3.002507477	1.37788048	1.860615732	0.429047567	0	3.463608135	4.357955277	5.957882126	3.222624452	2.598970235	2.982240264	7.111891899	3.414016673	2.638767205	4.406032243	2.761357688	6.781277468	3.793929119	4.907206408	4.32773417	2.970952868	4.304466171
chr5.P04486	45.28259982	59.04460849	51.46597016	37.04704583	44.42351443	34.69635662	43.09266445	52.12574817	32.72136202	36.8321896	36.56992348	41.36751844	48.64681086	51.03457272	42.86629547	34.31102045	46.77234875	47.89870954	66.06013973	38.66368057	45.31803765	43.11385271	52.91994393	45.62957903	46.60551331	55.53672715	49.90073709	42.36669925	52.74992948	54.48471956	59.2290821	47.6776662	51.62889527	45.28087909	63.70843574	38.54922799	29.93456514	26.02716633	48.24495381	33.24229454	46.90891683	42.69529963	42.16329353	43.96693893	31.6494334	45.25477464	41.71557963	36.0986649	46.64781585	29.76506845	46.02022016	38.92040088	24.95799833	52.39753753	38.53081727	47.9772674	43.0631254	33.79856266	25.13576087	27.88766245	51.09431171	55.04964628	40.02477987	31.67185388	39.71652395	21.37765141	49.88926655	46.47521423	44.28685966	42.2247288	16.62967161	39.50048899	52.6934515	67.67761699	47.06616606	42.71223835	44.7850087	47.3494428	42.19134342	52.72941917	47.41057624	55.34525886	53.19702613	57.62189355	43.50615634	46.60008568	51.67473395	49.60369727	46.22914472	72.79507053	30.9196729	40.748331	40.67424925	35.35010061	37.59728527	37.2519067	54.90830604	53.2314333	45.28064219	49.25698783	63.6001176	45.73498671	44.07830354	55.11181246	53.97927048	58.51849247	55.76249998	55.34313649
chr5.P04487	2.144965254	0.470474968	2.096761747	1.424886378	1.105979612	1.277166501	0.790691091	2.085029927	1.227051076	0.495500308	4.335609484	2.747061772	2.551406164	2.754246782	1.277472382	1.095032567	3.277043543	2.982020828	0.670661317	1.724773855	1.597111459	2.781538885	0.83999911	2.396073785	1.684536626	4.100026836	2.03996724	1.070638609	2.550251044	2.823042464	2.972068636	1.4022843	1.974875775	2.655360194	0.923310663	0.626816715	0	0	1.102741801	0.259705426	0.642587902	0.731919422	1.421234613	0.560088394	2.164063822	3.191041801	1.338467796	0	2.762041728	3.026956113	2.408034776	1.410159452	0	5.178826384	0.185244314	0.773826894	0	0.689766585	0	0.242501413	0.909151454	2.329023496	1.291121931	0	0.945631523	1.336103213	2.32534717	2.248800688	0.742237871	0	1.259823607	1.41073175	2.345405853	2.547007091	1.73782767	4.581589581	1.970540383	1.950726108	1.854564546	0.8050293	3.279976973	4.053952082	1.640436929	2.723944059	1.868362542	1.009388137	2.528427349	1.837173973	2.576237167	2.145237835	0	2.44489986	0.41504336	0.595788213	1.503891411	1.51606597	1.403407183	2.155118757	2.874961409	2.111013764	4.789165482	0.862924278	1.695319367	3.194887679	2.453603204	3.010597683	2.513883196	1.844771216
chr5.P04488	0	0.235237484	3.049835269	0.854931827	0.368659871	1.064305418	0.988363864	1.390019951	1.227051076	0.495500308	2.639066643	1.45432682	0.510281233	0.324029033	0.99358963	0.365010856	1.489565247	0.559128905	0.502995988	0.718655773	1.197833594	0.758601514	2.183997686	0.625062726	0.561512209	2.422743131	1.255364455	2.600122337	0.939566174	0.564608493	1.37988901	1.657245082	0.987437888	0.698778998	2.154391547	0.626816715	0	2.028090883	1.929798152	0	1.606469755	0.487946282	0.710617307	0.840132591	0.541015956	0.580189418	0.669233898	0	0.613787051	0	1.337797098	0.846095671	0.337270248	0.913910538	0	0.257942298	0	0	0	0.727504238	0.909151454	0.423458818	1.844459902	0.216930506	0.378252609	0	1.056975986	0.499733486	0.247412624	0	0.755894164	0	0.625441561	0.727716312	0.434456917	2.069104972	0.895700174	0.177338737	2.009111591	1.408801276	1.639988486	1.410070289	1.874785062	1.466739108	2.00181701	0.841156781	1.264213675	1.224782649	0.715621435	0.286031711	0	0.40748331	1.037608399	1.787364638	0.64452489	0.433161706	0.526277694	0.646535627	1.617165792	2.286931578	1.149399716	1.208093989	0.726565443	0.59904144	2.67665804	1.693461197	0.457069672	2.459694955
chr5.P04489	32.88946724	45.87130938	33.54818795	34.76722762	30.23010941	30.43913495	31.23229809	30.58043892	32.10783649	26.26151635	34.87338064	35.71180303	32.6579989	38.88348398	31.79486817	33.03348245	33.96208762	34.47961582	41.91633231	32.19577862	31.54295131	31.60839642	32.92796511	39.17059753	26.01673233	44.72756549	32.95331695	29.51903594	34.89817218	36.13494354	37.68158449	29.4479703	35.82988907	34.65943832	31.70033276	29.30368144	27.58016114	31.09739354	57.06688822	20.51672866	25.70351607	37.32789054	48.55884928	36.965834	30.56740149	47.2854376	41.04634573	32.15037343	67.8234691	32.28753187	50.56873029	48.50948515	30.69159254	44.17234268	35.75215257	23.7306914	21.83482415	31.03949632	16.83851942	25.22014691	44.00293037	50.39159929	47.77151145	31.45492338	35.55574525	28.05816747	36.57136912	37.72987822	35.87483045	54.55311677	25.19647213	38.65404994	26.58126633	39.66053899	28.09488066	29.70643567	31.70778616	25.89145562	32.45487955	31.19488539	21.46894018	42.30210868	45.22918961	27.23944059	29.09307387	30.95456955	34.92390276	34.90630549	38.35730893	42.90475669	28.73066951	33.41363142	39.01407581	34.15852419	37.8121269	37.6850684	41.7513637	46.55056515	39.53071937	41.51660403	46.35912186	28.82167087	39.71891088	40.93449839	43.71874799	50.61567355	51.64887293	42.83968713
chr5.P04490	0	0.235237484	0	0.569954551	0.552989806	0.851444334	0.593018318	0	0.613525538	0.825833847	0.37700952	0	0.170093744	0.48604355	0.567765503	0.365010856	0.446869574	1.304634112	0.167665329	0	0.199638932	0	0.503999466	0.104177121	0.187170736	0.186364856	0.941523341	0.152948373	0.536894957	0.141152123	0.212290617	0.254960782	0.282125111	0.279511599	0.15388511	0.783520894	0	0.338015147	1.654112702	0.519410852	0.963881853	1.463838845	2.13185192	0.560088394	0.541015956	2.900947092	1.338467796	1.410104098	1.534467627	0	1.605356517	0.846095671	1.349080991	0	1.852443138	0.257942298	0.606522893	1.149610975	0.488073027	1.455008475	1.090981745	1.905564679	1.106675941	1.301583036	0.945631523	1.145231325	1.056975986	1.499200459	0.494825248	1.541048496	1.007858885	1.1285854	0.15636039	0.363858156	0	0.147793212	0.537420104	0	0	0	0	0.352517572	0.234348133	0.628602475	0.266908935	0.504694069	0.158026709	0.612391324	0.143124287	0.286031711	0.820876272	0.611224965	1.452651759	0.595788213	0.64452489	0.216580853	0	0.862047503	0.179685088	0.351835627	0.574699858	0.517754567	0	0	0.892219347	1.317136487	0.914139344	0.614923739
chr5.P04491	0.238329473	0.470474968	0.953073521	0.284977276	0.552989806	0.425722167	0	0.231669992	0	0.825833847	2.073552362	0.484775607	0.510281233	0.48604355	2.129120636	0.365010856	0.297913049	0.559128905	0.502995988	0.718655773	0.199638932	0.379300757	0.167999822	0.93759409	1.497365889	1.49091885	0.156920557	0.458845118	0.536894957	0.705760616	1.061453084	0.254960782	0.987437888	0.279511599	0.769425552	0.156704179	2.018060571	1.352060589	1.654112702	1.298527131	0.963881853	1.707811985	0.236872436	0.840132591	0.811523933	0.870284128	1.338467796	0.846062459	0.306893525	0	0.802678259	1.974223233	0.337270248	0.913910538	0.185244314	0.773826894	0	0.91968878	0	0.97000565	0.545490872	0.423458818	0.553337971	0	0.945631523	0.381743775	0.634185592	1.249333716	0.247412624	0.924629098	0	0.28214635	0.469081171	0.90964539	1.013732807	0	0.35828007	0.532016211	1.236376364	0.603771975	0.447269587	0.705035145	1.171740664	0.628602475	0.400363402	0.336462712	0.632106837	0.459293493	1.717491445	0.715079278	0	0.203741655	0.20752168	1.191576425	0.64452489	0.866323412	0.526277694	1.724095006	1.257795616	0.527753441	0.766266477	0.172584856	1.453130886	0.59904144	0.892219347	1.317136487	0.685604508	1.434822057
chr5.P04492	0.714988418	1.411424904	0.381229409	1.709863654	0.552989806	1.490027585	0.790691091	0.926679967	0.613525538	1.982001234	0.942523801	0.969551213	1.19065621	1.458130649	0.709706879	0.547516284	1.042695673	1.491010414	0.335330659	0.574924618	0.199638932	1.643636614	0.335999644	2.187719543	0.374341472	0.931824281	0.313841114	0.917690236	0.402671217	0	0.106145308	0.637401955	0.423187666	0.279511599	0	0.626816715	3.363434285	1.690075736	0.27568545	1.298527131	0.642587902	1.707811985	3.079341662	0.840132591	1.082031911	0.870284128	1.11538983	2.256166556	0.306893525	1.513478057	0.802678259	3.384382685	7.082675202	0	1.111465883	1.289711489	2.426091572	2.759066339	0	1.212507063	1.090981745	2.752482314	1.475567921	0.650791518	1.323884132	1.908718876	0.634185592	0.749600229	1.731888367	0.308209699	1.259823607	0.28214635	1.563603902	1.455432623	0.724094862	1.034552486	1.074840209	0.354677474	1.081829318	0.8050293	1.192718899	0.881293931	0.468696265	1.885807425	0.533817869	1.177619494	0.632106837	1.37788048	0.286248574	0.286031711	0	0.81496662	1.452651759	1.191576425	0.85936652	1.299485117	0.87712949	1.077559379	1.257795616	0.351835627	1.340966335	0.690339422	0	0.39936096	0.66916451	0.37632471	0.685604508	0.20497458
chr5.P04493	9.056519963	6.116174585	5.146597016	4.274659134	5.898557933	9.153026592	3.755782682	1.853359935	5.112712816	2.477501542	1.508038082	3.231837378	3.231781141	4.050362914	2.980768891	1.642548851	2.085391345	6.895923164	3.353306585	2.155967318	2.196028256	3.919441156	2.855996974	4.479616206	1.497365889	2.236378274	3.923013922	2.906019082	1.476461131	3.387650957	1.167598393	1.274803909	1.974875775	1.118046397	1.846621326	2.193858503	0.336343428	1.352060589	0.27568545	1.038821704	1.606469755	1.951785126	0.473744871	0	0.270507978	0.870284128	1.784623728	2.256166556	0.920680576	0.504492686	2.408034776	1.410159452	4.38451322	0.913910538	0.555732941	3.095307574	3.335875911	4.138599509	0.244036513	3.880022601	1.454642326	2.964211723	0.18444599	0.650791518	0.378252609	0	0.211395197	1.249333716	0.742237871	0.308209699	0.755894164	1.1285854	6.098055218	3.45665248	4.923845065	4.581589581	4.120220801	2.305403582	2.163658637	3.421374526	1.639988486	4.406469654	4.452614522	7.543229701	4.403997421	5.046940687	0.790133547	2.296467466	2.862485741	4.290475669	0	4.88979972	3.735390238	3.376133205	4.511674233	4.331617058	4.911925141	3.232678136	3.773386849	4.397945342	3.065065908	4.314621388	0.726565443	2.995207199	2.67665804	2.634272973	3.199487704	3.894517012
chr5.P04494	4.289930509	3.999037228	4.955982311	2.279818205	4.976908256	4.257221671	3.360437136	5.328409813	5.726238354	4.789836315	1.885047602	3.393429247	4.422437351	4.860435497	3.832417145	3.650108558	3.426000067	3.354773431	5.029959878	2.299698473	2.595306121	3.540140399	5.207994482	2.500250906	1.871707362	1.49091885	1.569205569	0.611793491	3.355593479	1.552673355	0.849162467	2.039686255	1.410625554	0.978290598	0.923310663	2.507266861	1.009030285	0.676030294	1.654112702	0.259705426	3.53423346	1.463838845	0.473744871	0	0.811523933	1.450473546	0.669233898	0	1.534467627	0.504492686	0.802678259	0.28203189	0	0.913910538	2.222931766	1.031769191	0	1.37953317	0	0.727504238	1.090981745	0.211729409	0	0	0	0	0.422790394	0.499733486	0.742237871	0	0.503929443	1.1285854	5.316253267	3.274723403	4.63420712	2.069104972	4.120220801	4.788145902	3.09094091	3.018859876	2.534527661	5.111504799	1.640436929	5.657422275	2.802543813	3.532858481	1.738293802	2.143369635	3.005610028	2.431269546	0.820876272	3.871091445	2.490260158	4.369113559	2.792941192	4.115036205	7.192461814	7.111891899	5.031182465	2.990602833	2.68193267	1.5532637	2.179696329	2.995207199	2.230548367	3.010597683	2.28534836	3.074618694
chr5.P04495	9.294849436	8.939024393	9.149505806	4.274659134	8.110517158	8.727304425	7.906910908	6.25508978	5.112712816	5.946003702	12.06430465	4.686164199	9.18506219	5.994537113	4.826006775	4.015119414	6.405130561	6.150417957	5.365290536	5.174321564	4.591695444	7.712448726	6.887992702	5.521387417	1.310195153	4.472756549	1.412285012	2.294225591	3.892488435	2.540738218	2.01676086	2.039686255	3.103376218	2.096336995	2.923817099	2.507266861	1.345373714	1.014045441	0.27568545	3.376170539	1.927763706	0.731919422	0.473744871	0.280044197	0.270507978	0.290094709	0.669233898	0.846062459	2.455148203	0	3.210713034	1.128127562	0.674540495	0.304636846	0.370488628	0.773826894	3.032614465	0.689766585	0.488073027	2.667515538	0.363660582	1.270376453	0.553337971	0	0.378252609	0.190871888	0.422790394	0.749600229	0	0.308209699	0	0.5642927	5.472613657	9.460312052	6.227215817	3.694830308	6.986461357	6.916210747	4.636411365	7.245263703	2.534527661	7.755386592	4.218266389	5.657422275	4.403997421	4.03755255	5.214881407	2.75576096	2.862485741	3.28936468	0.820876272	4.0748331	3.320346878	10.32699568	4.511674233	4.764778763	7.192461814	6.465356271	5.031182465	4.573863156	7.662664771	2.416187977	6.539088987	2.995207199	3.791932224	4.515896525	3.656557376	2.664669535
chr5.P04496	60.2973566	78.33408218	58.89994362	47.59120503	79.26187223	73.86279599	81.24350958	55.13745806	75.46364117	71.68237796	44.67562817	70.77723859	99.84502788	79.06308409	73.24174988	88.15012168	84.16043644	99.89769772	146.2041671	71.57811497	76.26207216	83.19329937	78.79191652	124.9083682	116.7945394	118.1553188	151.1144963	142.2419866	48.18632235	108.5459827	107.6313427	105.1713225	116.2355456	127.8765567	56.01418022	94.49261983	82.06779655	52.39234781	87.1166023	47.26638755	62.65232043	77.58345876	82.90535244	78.13233096	75.74223378	81.22651858	44.39251522	70.22318407	107.4127339	63.56607838	113.4451939	100.1213211	49.24145617	64.27837453	117.444895	72.99767029	69.75013269	85.30113432	72.96691748	66.93038987	90.91514539	78.12815183	92.59188706	60.52361119	60.14216483	77.68485824	59.61344562	71.46188854	52.45147625	103.2502493	59.96760367	89.44039293	139.7861888	91.32839712	90.94631473	80.10392107	90.46571758	86.71864244	106.0192732	107.4714116	77.37763858	88.48191066	74.5227062	131.1683831	112.6355704	108.3409934	115.0434444	116.8136451	107.7725882	191.3552149	157.6082442	99.6296693	121.192661	118.5618543	105.2723988	107.8572647	106.1326682	95.04073719	110.6860142	90.24583842	75.09411476	103.896083	104.8676123	126.5974243	103.0513346	116.6606602	123.6373463	126.6742902
chr5.P04497	1.668306309	2.35237484	1.524917634	1.994840929	3.317938837	1.915749752	3.162764363	5.096739821	2.658610664	3.30333539	2.639066643	8.402777184	3.912156118	0.48604355	1.845237885	3.285097702	2.085391345	1.677386716	0.838326646	7.330288882	2.994583985	1.390769442	0.503999466	2.708605148	3.181902515	3.540932268	5.178378378	6.11793491	0.134223739	1.693825478	1.37988901	5.991578373	4.796126883	2.236092795	2.154391547	1.567041788	2.690747428	4.394196913	3.308225404	0.519410852	2.249057656	1.463838845	1.421234613	0	2.4345718	2.610852383	2.453857625	1.692124917	2.762041728	0	1.605356517	1.128127562	1.011810743	3.351005307	1.111465883	1.031769191	1.819568679	3.218910729	0.244036513	1.212507063	3.272945234	1.482105861	1.844459902	0.216930506	0.945631523	2.290462651	1.268371183	0.749600229	0.989650495	1.849258196	2.267682492	0.84643905	2.189045463	2.547007091	3.186017395	6.355108129	5.553341079	10.28564675	3.863676137	3.018859876	6.261774221	2.115105434	3.983918256	1.676273267	6.672723365	2.523470344	3.318560896	1.837173973	7.156214353	1.287142701	0.547250848	5.908507995	14.11147423	6.752266409	15.89828063	9.74613838	2.455962571	4.956773141	5.210867553	1.231424696	1.724099573	3.624281966	24.46103658	0.9984024	9.814412815	1.505298842	2.28534836	6.764161126
chr5.P04498	12.39313258	19.28947369	7.243358763	8.549318268	15.1150547	14.04883151	11.46502082	10.88848962	12.67952778	13.04817479	10.36776181	10.01869587	14.96824949	13.77123391	12.06501694	12.22786367	11.32069587	16.96024346	16.76653293	16.67281393	17.36858712	14.53986235	11.75998754	15.62656816	15.90951257	13.41826965	15.53513513	11.62407633	9.529885479	13.83290807	18.36313836	15.29764691	13.11881765	15.79240536	5.232093757	17.23745967	9.417615998	10.47846956	12.40584526	7.791162783	11.56658223	12.19865704	17.52856023	15.68247503	12.172859	7.25236773	6.692338978	7.896582948	13.50331512	16.14376594	21.40475356	12.12737129	5.733594211	8.529831691	17.4129655	13.92888408	16.67937956	17.93393121	5.612839806	10.42756074	18.36485937	15.03278802	18.99793699	9.32801176	8.699810007	17.17846988	13.52929262	16.24133831	8.164616586	18.18437226	7.558941639	10.1572686	12.19611044	7.641021273	5.358301982	4.286003157	7.165601392	9.221614329	10.50919909	10.86789555	6.112684358	3.877693296	4.218266389	11.10531039	8.274176973	7.738642387	10.27173611	8.573478541	5.868095769	15.87475998	4.651632207	14.66939916	11.41369239	14.69610924	6.660090534	10.39588094	13.50779414	14.87031942	10.96079037	8.795890684	3.831332385	14.84229757	11.14067013	12.9792312	7.360809611	9.03179305	8.455788931	6.354211967
chr5.P04499	0	0	0	0	0	0	0.197672773	0	0	0.495500308	0	0	0.340187489	0	0	0	0	0.186376302	0.167665329	0	0.399277865	0	0	0.729239848	0.561512209	0.186364856	0.156920557	1.070638609	0	0	0.106145308	0	0	0.1397558	0	0	0	0.338015147	0	0.259705426	1.285175804	0	0.473744871	0.280044197	0	0	0	0	0	1.008985371	0	0.28203189	0.337270248	0	1.296710197	0.515884596	0.606522893	0.45984439	0.488073027	0	0	0	0	0.433861012	0	0.76348755	0	0	0.247412624	0.616419399	0	0.84643905	0	0	0.144818972	0.295586425	0	0	0	0.201257325	0	0	0	0	0	0	0	0	0.143124287	0.429047567	0	0	0.41504336	0.198596071	0	0	0	0.215511876	0.179685088	0	0	0	0.242188481	0	0	0	0	0.20497458
chr5.P04500	0.476658945	1.17618742	0.190614704	0.284977276	0.368659871	0.638583251	0.395345545	0	0	1.651667695	0.37700952	1.131143082	0.850468721	0.648058066	0.425824127	0.182505428	1.042695673	0.745505207	1.173657305	0.862386927	0.998194662	1.137902271	0.335999644	1.145948332	1.123024417	0.559094569	0.470761671	0	0.134223739	0.705760616	0.849162467	1.147323518	0.987437888	0.838534798	0	0.626816715	1.681717142	0	0	0	1.285175804	0.243973141	0	0.560088394	0.270507978	0.290094709	0.446155932	0	0.613787051	1.513478057	0	0.564063781	0	0.913910538	0.185244314	0	0.909784339	1.839377559	0.244036513	1.212507063	0	0.635188226	0.18444599	0.650791518	0.378252609	0.190871888	0	0.249866743	0.494825248	0	0.503929443	0.5642927	1.094522731	0.363858156	0.144818972	0.591172849	0.35828007	0.177338737	1.390923409	0.40251465	0	0.705035145	0.937392531	0.628602475	0.266908935	1.34585085	0.790133547	0.306195662	0.286248574	0.429047567	0	1.426191585	0.41504336	0.595788213	0	1.082904264	1.403407183	0.862047503	0.539055264	0.527753441	1.149399716	0.690339422	0.484376962	0.19968048	0.892219347	0.188162355	0.914139344	0.409949159
chr5.P04501	5.958236818	7.762836973	4.00290879	7.12443189	9.400826706	8.940165509	6.127855954	3.475049878	6.339763892	7.102171088	6.220657086	4.847756067	7.824312236	5.022450014	4.258241272	7.665227972	5.660347937	11.1825781	8.886262451	5.318052718	7.187001565	6.321679284	4.031995728	8.855055292	8.422683128	7.827323961	6.119901719	7.494470264	7.113858175	7.05760616	9.022351216	7.903784237	6.629940103	10.76119657	5.539863978	7.521800583	13.45373714	7.09831809	15.98975612	6.232930227	6.425879018	14.88236159	11.13300447	10.64167949	10.00879518	8.992935985	10.03850847	5.076374752	9.513699286	10.08985371	16.58868401	17.20394532	12.47899917	11.27156331	15.93101099	11.8653457	6.671751823	9.656732187	9.517424019	12.36757204	12.72812035	11.22165866	9.775637479	6.07405417	4.728157613	9.543594379	14.16347822	7.995735781	12.37063119	14.17764617	11.33841246	12.13229305	10.63250653	5.639801416	7.240948625	3.990416732	5.911621149	3.192097268	8.500087502	5.232690452	3.876336422	5.816539944	6.327399583	7.124161384	5.204724225	7.906873743	5.846988245	5.66461975	6.583717205	10.44015746	11.76589323	8.557149511	6.848215435	5.759286055	5.371040753	7.580329851	5.964480529	3.663701887	5.390552641	5.27753441	4.214465624	5.522715376	10.41410468	8.186899678	7.806919285	6.585682433	6.398975407	5.739288228
chr5.P04502	5.004918927	6.351412069	2.66860586	1.709863654	4.239588514	2.341471919	3.953455454	4.401729845	3.272136202	4.129169237	4.524114245	2.585469903	4.592531095	4.374391947	3.974358521	3.285097702	3.277043543	4.845783845	6.8742785	3.880741173	2.196028256	1.264335857	4.19999555	5.417210296	3.556243987	2.981837699	2.824570024	1.6824321	4.295159653	2.823042464	2.865923328	1.657245082	3.385501329	4.47218559	2.923817099	2.193858503	1.009030285	2.704121177	1.378427252	2.077643409	4.498115313	1.707811985	4.26370384	4.760751349	2.164063822	6.672178312	5.800027115	2.820208196	8.286125185	4.54043417	3.745831873	7.332829151	0	5.178826384	3.704886276	2.321480681	3.639137358	3.678755119	3.172474673	1.697509888	3.636605816	2.964211723	5.348933715	3.470888097	2.836894568	3.435693976	4.439299142	2.998400918	1.484475743	7.705242482	2.771611934	3.950048899	1.407243512	2.365078013	4.05493123	2.512484609	3.224520627	1.950726108	4.327317274	3.622631851	1.043629037	4.230210868	2.109133194	5.447888117	2.268725944	4.374015262	3.002507477	2.908858791	4.150604325	3.28936468	0	2.648641515	4.772998637	4.369113559	3.007782822	2.598970235	1.578833081	5.172285017	5.390552641	4.573863156	2.298799431	2.416187977	3.148450253	7.987219198	6.022480591	2.069785907	2.970952868	3.689542433
chr5.P04503	0.714988418	0	0.762458817	0.854931827	1.290309548	0.212861084	1.186036636	0.695009976	1.022542563	0.825833847	0.754019041	0.323183738	1.530843698	0.810072583	0.99358963	0.91252714	0.893739148	0.186376302	0	0.574924618	0.399277865	1.390769442	0.671999288	1.458479695	0.561512209	1.304553993	1.569205569	0.611793491	0.939566174	0.705760616	1.37988901	1.147323518	1.269562998	0.279511599	0.923310663	0.313408358	1.681717142	0	1.102741801	0.519410852	0.963881853	0.731919422	0.473744871	0.840132591	0	2.030662964	1.11538983	1.128083278	1.841361152	0.504492686	0	1.410159452	1.011810743	2.437094769	0.370488628	0.515884596	0.606522893	0.45984439	0.244036513	0.485002825	0.909151454	0.846917635	1.660013912	0.216930506	0.378252609	0	0.211395197	0.999466973	1.484475743	0.308209699	0	0	1.719964292	1.273503545	1.15855178	0.738966062	1.253980244	0.886693685	0.309094091	0	0.745449312	0.705035145	0.703044398	0.419068317	0.934181271	0.504694069	1.106186965	0.918586987	0.429372861	0.143015856	0	0.40748331	0.62256504	0.397192142	0.42968326	1.299485117	1.227981285	1.077559379	1.078110528	1.055506882	2.107232812	1.208093989	1.453130886	0.39936096	2.230548367	0.188162355	1.14267418	0.819898318
chr5.P04504	0	0	0	0	0	0	0	0	0	0	0	0	0	0	0	0	0	0	0	0	0	0	0	0	0.187170736	0	0	0	0	0	0	0	0	0	0	0	0	0	1.102741801	0	0	0.487946282	0	0	0	0	0	0	0	0	0	0.28203189	0	0	0	0	0	0	0	0	0	0	0	0.650791518	0.189126305	0	0	0	0.247412624	0	0	0	0	0	0	0	0	0	0	0	0	0.176258786	0.234348133	0.209534158	0	0	0	0	0	0	0	0	0	0	0	0	0	0	0	0	0	0	0	0	0	0	0	0
chr5.P04505	0.238329473	2.117137356	1.715532339	0.284977276	0.921649677	1.915749752	1.581382182	0.231669992	1.022542563	1.321334156	0.37700952	2.262286165	0.850468721	1.782159682	1.135531006	1.277537995	1.489565247	0.745505207	1.005991976	0.718655773	0.998194662	1.896503785	1.175998754	2.812782269	2.620390306	0.559094569	1.098443898	1.070638609	2.013356087	1.270369109	0.424581234	0.892362736	0.705312777	1.397557997	0.923310663	1.410337609	30.94359542	25.68915118	13.50858707	18.95849611	25.38222212	19.51785126	6.158683324	10.08159109	9.197271245	4.931610056	14.94622372	16.92124917	2.455148203	8.071882968	5.083628971	8.742988603	10.11810743	3.351005307	5.927818042	13.41299949	0.909784339	7.357510238	7.565131913	7.51754379	8.909684248	11.00992926	4.795595744	8.460289736	5.673789135	6.680516065	15.6432446	16.99093853	12.12321857	7.705242482	8.818765246	6.489366049	1.094522731	0.545787234	1.303370752	1.182345698	1.074840209	0.532016211	1.854564546	0.603771975	0.745449312	0.352517572	0.468696265	1.047670792	0.533817869	1.514082206	1.580267093	1.224782649	1.001870009	1.287142701	2.462628815	1.22244993	0.830086719	0.992980354	0.64452489	1.299485117	2.105110775	1.077559379	1.437480704	1.231424696	0.957833096	2.071018266	1.210942405	0.59904144	1.115274184	1.317136487	1.14267418	1.024872898
chr5.P04506	1.191647364	0	0.571844113	0	0	0	0	0	0	0.165166769	0	0.969551213	0.170093744	0.972087099	0.283882751	0.182505428	0.297913049	0.186376302	0.502995988	0.718655773	0.199638932	0.126433586	0.503999466	0.208354242	0.935853681	0.559094569	0.627682228	0.458845118	0.805342435	0.141152123	0.424581234	0.127480391	0.423187666	0.279511599	0.15388511	0	0.336343428	3.380151471	2.205483603	4.155286818	0.321293951	3.659597111	1.894979484	2.520397773	0.811523933	0.580189418	2.453857625	2.820208196	0.920680576	0.504492686	3.478272454	0.564063781	1.011810743	3.960278999	1.111465883	1.289711489	0	0.45984439	0.976146053	1.212507063	1.090981745	1.905564679	0.36889198	1.301583036	0.567378914	1.908718876	3.382323156	4.997334863	2.721538862	0.308209699	1.511788328	0	0.625441561	0	0.57927589	0.295586425	0.179140035	0.177338737	0.927282273	0	0	0	0.468696265	0	0.667272337	0.336462712	0.316053419	0.153097831	0	0.572063423	0	0	0.20752168	0.595788213	0.85936652	0.216580853	0.526277694	1.077559379	0.359370176	0.703671255	0.191566619	0.862924278	0.242188481	0.19968048	0.66916451	0.564487066	0.685604508	0.20497458
chr5.P04507	0	0	0.381229409	0	0.552989806	0	0.395345545	0	0	0.330333539	0.18850476	0	0.510281233	0.162014517	0	0.182505428	0	0	0.167665329	0.143731155	0.399277865	0.126433586	0	0.104177121	0.187170736	0	0	0	0.134223739	0.141152123	0	0.127480391	0	0.1397558	0	0.470112536	0.336343428	0.338015147	0.551370901	0.779116278	1.285175804	0.487946282	0.473744871	0	1.082031911	0.580189418	0.892311864	1.128083278	2.762041728	0	0	0.564063781	0	0.304636846	0	1.031769191	0	0	0.244036513	0.242501413	0	1.270376453	0.36889198	0.216930506	0	0.76348755	1.056975986	0.499733486	1.979300991	0.308209699	0	0.84643905	0.15636039	0.545787234	0	0.295586425	0	0	0	0	0.149089862	0	0.468696265	0	0.133454467	0.168231356	0.158026709	0.153097831	0.143124287	0	0	0.203741655	0	0	0	0.433161706	0	0.431023751	0	0.351835627	0.191566619	0	0	0	0	0	0	0
chr5.P04508	0.476658945	0	0	0	0.184329935	0.851444334	0.790691091	0.695009976	0	0	0.37700952	0	0.170093744	0.324029033	0	0	0.148956525	0.186376302	0	0.431193464	0	0.126433586	0	0	0.561512209	0.186364856	0	0	0.134223739	0.282304246	0.106145308	0.254960782	0.141062555	0.1397558	0.15388511	0	1.345373714	0	0	0	0.642587902	0.731919422	0	1.120176788	1.352539889	0.290094709	1.338467796	1.692124917	0.920680576	1.513478057	0.535118839	0.564063781	0	2.437094769	0.926221569	0.515884596	0.303261446	0	0.73210954	0	0.727321163	2.117294088	0.36889198	1.08465253	1.702136741	0.954359438	0.422790394	0.749600229	0.247412624	1.541048496	0.503929443	1.6928781	0	0.181929078	0.144818972	0.147793212	0	0.177338737	0	0	0.149089862	0	0	0	0.133454467	0	0.158026709	0	0.858745722	0.286031711	0	0	0.41504336	0	0.21484163	0	0.175425898	0	0	0.175917814	0.191566619	0	0.242188481	0	0.223054837	0	0.228534836	0
chr5.P04509	0.238329473	0.470474968	0	0	0.184329935	0	0	0	0.204508513	0.165166769	0.18850476	0.484775607	0.510281233	0	0	0.182505428	0	0.186376302	0.167665329	0.431193464	0	0.126433586	0	0.416708484	0.374341472	0	0.156920557	0	0.268447478	0.141152123	0.424581234	0.127480391	0.141062555	0.1397558	0.15388511	0.156704179	0.336343428	2.028090883	2.481169053	2.337348835	2.570351607	1.951785126	1.658107049	4.760751349	0.541015956	1.160378837	2.900013557	1.410104098	0.306893525	2.017970742	3.210713034	0.28203189	1.349080991	0.304636846	3.149153335	2.063538383	1.213045786	0.689766585	3.172474673	1.212507063	0.727321163	3.175941131	1.844459902	1.735444048	0.945631523	1.145231325	3.593718353	1.749067202	1.484475743	1.232838797	0.755894164	0.5642927	0	0.363858156	0.144818972	0.147793212	0.35828007	0.709354948	0.154547045	0.40251465	0.298179725	0.176258786	0	0	0	0.336462712	0.158026709	0.153097831	0.143124287	0.429047567	0	0.203741655	0	0	0	0.216580853	0.175425898	0.215511876	0.179685088	0.175917814	0.191566619	0.517754567	0.726565443	0	0.223054837	0	0	0.20497458
chr5.P04510	0.476658945	0	0.381229409	0.284977276	0.184329935	0.212861084	0.593018318	0.231669992	0.204508513	0.330333539	0.565514281	0.323183738	0.170093744	0	0.283882751	0.182505428	0.148956525	0.559128905	0	0.862386927	0.199638932	0.126433586	0.503999466	0.208354242	0	0.372729712	0.470761671	0.152948373	0	0.141152123	0.106145308	0.127480391	0.141062555	0.1397558	0.15388511	0	2.354403999	2.028090883	3.308225404	3.895581392	4.498115313	1.707811985	1.421234613	2.240353576	1.893555845	1.160378837	2.453857625	1.410104098	2.148254678	3.531448799	1.872915937	0.846095671	2.698161982	1.52318423	0.926221569	2.837365276	0.606522893	2.529144144	3.6605477	1.940011301	0.727321163	1.270376453	0.553337971	2.169305061	0.567378914	2.290462651	1.902556775	1.499200459	2.968951486	3.082096993	0.503929443	1.41073175	0.15636039	0.363858156	0.57927589	1.477932123	0.179140035	0.354677474	0.309094091	0.603771975	1.341808762	0.352517572	1.171740664	0.209534158	0.266908935	0.168231356	0.316053419	0	0.572497148	0.572063423	0.820876272	0.611224965	0.62256504	0.794384283	0.85936652	1.082904264	0.350851796	0.646535627	1.078110528	1.231424696	0.383133239	0.862924278	0.242188481	1.19808288	0.223054837	1.317136487	0.685604508	0.409949159
chr5.P04511	0	0	0.190614704	0	0	0.638583251	0	0	0	0.165166769	0	0.323183738	0	0	0.141941376	0	0	0.186376302	0	0.287462309	0.199638932	0.126433586	0	0.104177121	0	0	0.156920557	0	0	0	0	0.127480391	0	0.1397558	0.307770221	0.156704179	1.681717142	0	0	2.337348835	0.321293951	0.731919422	0.236872436	1.120176788	0.270507978	0	0.446155932	0	0.920680576	0.504492686	0	0	0	0.304636846	0.185244314	0.257942298	0.303261446	0.229922195	0	0.485002825	0.181830291	3.175941131	1.844459902	1.08465253	0.945631523	0.381743775	0.422790394	2.498667432	0.247412624	0.308209699	0.251964721	1.6928781	0	0	0	0.591172849	0.179140035	0	0	0.40251465	0.447269587	0.352517572	0.234348133	0.209534158	0.266908935	0.336462712	0.474080128	0	0.143124287	0.572063423	0.273625424	0	0.41504336	0	0.21484163	0.649742559	0.175425898	1.293071254	0.89842544	0.527753441	0.766266477	0	0.968753924	0.9984024	0.223054837	0.940811776	0.228534836	0.20497458
chr5.P04512	0	0	0	0	0	0	0	0	0	0	0	0	0.170093744	0.162014517	0	0	0	0	0	0	0	0	0	0	0	0	0	0	0	0.141152123	0	0	0	0	0	0	0.336343428	0.676030294	0	0	0	0.243973141	0	0	0.270507978	0	0	0.28202082	0	0	0	0	0	0	0	0.515884596	0	0	0	0	0.181830291	0	0	0	0	0	0	0.249866743	0	0	0	0.28214635	0	0	0	0	0	0	0	0	0	0	0	0	0.266908935	0.168231356	0	0.153097831	0	0.143015856	0	0.203741655	0	0	0	0	0	0	0.179685088	0	0.191566619	0	0	0	0.446109673	0	0	0
chr5.P04513	1.191647364	2.35237484	1.715532339	5.699545512	1.474639483	2.128610835	1.976727727	0.463339984	3.476644715	2.642668312	4.147104724	2.585469903	2.041124931	3.078275815	1.98717926	2.555075991	3.277043543	3.727526034	4.191633231	1.868505009	3.39386185	1.390769442	1.343998576	4.375439085	6.738146502	2.236378274	2.51072891	4.282554437	7.650753131	2.117281848	3.078213944	2.932048991	2.115938331	1.816825396	3.539357541	3.91760447	6.054181713	6.422287796	4.962338106	2.597054261	5.140703215	2.927677689	11.13300447	3.640574561	4.328127645	9.863220113	8.923118638	5.358395572	13.81020864	9.080868339	8.026782586	6.20470159	7.757215698	4.264915845	10.55892589	1.289711489	4.548921697	3.908677314	2.19632862	5.577532489	11.45530832	5.504964628	6.824501636	7.1587067	18.91263045	19.08718876	4.227903945	7.246135552	9.154267081	7.705242482	7.810906361	10.7215613	4.534451316	2.547007091	1.593008697	1.625725335	2.149680418	0.709354948	5.100052501	2.616345226	2.087258074	2.29136422	7.73348838	2.723944059	2.135271477	2.018776275	2.686454058	2.602663129	1.001870009	5.148570803	1.36812712	5.501024685	6.018128716	2.581748921	1.718733041	3.681874499	5.262776937	4.094725639	3.953071937	3.166520646	6.513265055	6.90339422	2.42188481	4.392970559	4.238041897	4.32773417	5.484836063	3.894517012
chr5.P04514	0.476658945	0.705712452	0.190614704	0	0	0	0.790691091	0	0	0	1.131028561	1.292734951	0.170093744	0.324029033	0.567765503	0	0.744782623	0.372752603	0.335330659	0.287462309	0.199638932	0.252867171	0.503999466	0.208354242	0.935853681	0.931824281	0.156920557	0.611793491	0.268447478	0.564608493	0.424581234	0.764882346	0.564250222	0.279511599	0	0.626816715	0	0	0.27568545	1.298527131	1.606469755	0.243973141	0	0.840132591	1.352539889	0.870284128	0.446155932	0	0.306893525	1.008985371	0.535118839	0.564063781	3.372702477	0	0.185244314	0.257942298	1.213045786	0	0	0.97000565	0.545490872	0.635188226	0.36889198	0.216930506	0.567378914	1.526975101	0.634185592	0.749600229	0	0	1.007858885	0	0.625441561	0.727716312	0.434456917	0.295586425	0.179140035	0	1.236376364	0.40251465	0.149089862	0	0.468696265	0.628602475	0.400363402	0	0.632106837	0.306195662	0.286248574	0.143015856	0	1.62993324	0.20752168	0.794384283	0.21484163	0.866323412	0.526277694	0.646535627	0.359370176	0.175917814	2.298799431	0.172584856	0.726565443	1.19808288	0.446109673	0.752649421	0.457069672	1.229847478
chr5.P04515	2.144965254	0.705712452	3.240449973	5.699545512	2.211959225	3.831499504	1.186036636	1.621689943	2.045085127	2.642668312	5.278133285	3.716612985	3.231781141	3.240290331	3.122710266	1.277537995	2.681217444	3.168397129	4.191633231	2.730891936	0.798555729	2.022937371	4.871994838	2.91695939	4.117756196	2.981837699	2.196887797	3.211915828	12.88547896	1.129216986	4.458102954	3.569450946	2.257000886	2.096336995	5.385978867	1.567041788	3.363434285	0	7.167821709	0	0.963881853	0.731919422	4.974321146	3.080486167	4.598635622	4.641515347	7.807728808	2.538187376	5.217189931	2.017970742	3.478272454	2.820318904	2.360891734	5.788100076	2.40817608	1.805596085	2.426091572	3.448832924	0.488073027	2.667515538	5.454908723	3.175941131	2.028905892	0.867722024	6.052041744	3.817437752	4.439299142	2.998400918	3.21636411	3.390306692	3.77947082	7.900097799	3.752649365	3.092794325	4.489388147	1.477932123	2.149680418	1.950726108	6.800070002	2.616345226	2.832707386	2.643881793	5.858703318	0.419068317	2.935998281	2.187007631	1.422240384	3.674347946	2.289988593	2.28825369	0	3.871091445	1.660173439	1.191576425	2.363257931	3.03213194	2.455962571	4.956773141	3.773386849	2.286931578	7.279531532	5.350130521	7.507842911	3.394568159	5.130261244	3.010597683	5.027766391	3.894517012
chr5.P04516	0.714988418	0.940949936	0	0.284977276	0.184329935	0.638583251	0.197672773	0.463339984	1.431559589	0.495500308	1.131028561	0	0.850468721	0.48604355	0.283882751	1.460043423	0.297913049	0.745505207	0.167665329	1.149849236	0.598916797	0.505734343	0.167999822	0.833416969	0.561512209	0.559094569	0.313841114	0.611793491	0.939566174	0.564608493	0.743017159	0.637401955	0.564250222	0.419267399	0.307770221	0.626816715	0	1.690075736	1.102741801	0.519410852	1.285175804	1.219865704	0.236872436	1.120176788	0.811523933	1.450473546	0.446155932	0.28202082	1.534467627	0	0.802678259	1.128127562	0	0.304636846	0.555732941	0.515884596	0.909784339	0.689766585	0.976146053	0.727504238	0.363660582	0.846917635	1.106675941	0.867722024	0.378252609	0.190871888	0.211395197	0.249866743	0.742237871	0.616419399	0	0.5642927	0.15636039	0.90964539	0	0.443379637	0.179140035	0.177338737	0	0.40251465	0.298179725	0	0.234348133	0.209534158	0.533817869	0.336462712	0.474080128	0.459293493	0.286248574	0.858095134	1.915377967	0.203741655	0.62256504	0.992980354	0.64452489	0.866323412	0.701703592	0	0.359370176	0.527753441	0.574699858	0.172584856	0	0.19968048	0.66916451	0.37632471	0.457069672	0.409949159
chr5.P04517	0	0	0	0.569954551	0.552989806	1.064305418	0.395345545	0	1.431559589	0.991000617	2.262057122	0.807959345	0.850468721	0.324029033	0.99358963	0.91252714	0.744782623	0.559128905	0.838326646	1.006118082	0	0.252867171	1.007998932	0.729239848	1.123024417	0.745459425	0.784602784	1.070638609	0.805342435	0.846912739	0.955307776	1.147323518	0.705312777	1.257802197	1.231080884	0.470112536	0.672686857	0	0.827056351	0.259705426	0.642587902	0.243973141	0	0.280044197	0.541015956	1.450473546	0.669233898	0.564041639	0.613787051	0	0.26755942	0.564063781	0	0.609273692	0	0.773826894	0.303261446	0.229922195	1.708255593	0.97000565	0.181830291	0.423458818	0	0.433861012	0.567378914	0	0.634185592	0.499733486	0.742237871	0	0	1.97502445	0.31272078	0.545787234	0.57927589	0.886759274	0.179140035	0.709354948	0.618188182	0.40251465	0.745449312	0.176258786	0.468696265	0.419068317	0.133454467	0	0	1.071684818	0.429372861	0.429047567	1.36812712	0.611224965	1.245130079	0.198596071	0.85936652	0.649742559	0.526277694	0.862047503	0.179685088	0.351835627	0.957833096	0.172584856	0.968753924	0.19968048	1.115274184	0.37632471	0.457069672	0.819898318
chr5.P04518	1.429976836	0.705712452	1.715532339	1.139909102	2.211959225	2.554333003	0.790691091	0.231669992	0.818034051	1.321334156	5.278133285	0.646367476	1.19065621	1.458130649	0.709706879	0.91252714	1.489565247	0.745505207	1.173657305	0.718655773	0.798555729	0.505734343	0.167999822	0.416708484	0.748682945	2.422743131	1.098443898	0.917690236	2.013356087	2.117281848	2.01676086	1.019843127	1.83381322	2.795115993	1.538851105	1.253633431	2.018060571	1.352060589	2.205483603	0	1.606469755	0.243973141	0.710617307	0.560088394	1.893555845	0.870284128	2.900013557	0.28202082	0.920680576	1.008985371	2.408034776	1.974223233	1.349080991	2.132457923	2.222931766	1.547653787	2.426091572	1.149610975	4.39265724	1.455008475	2.909284652	1.905564679	0.922229951	0.867722024	1.323884132	0.190871888	1.056975986	0.999466973	1.979300991	2.773887293	1.007858885	2.2571708	0.781801951	0.727716312	0.724094862	1.034552486	0.895700174	0.354677474	0.772735227	0	0.59635945	1.057552717	1.406088796	0.209534158	0.800726804	1.009388137	1.264213675	1.37788048	0.572497148	0.715079278	0.273625424	1.018708275	0.830086719	1.191576425	1.074208151	1.51606597	0.87712949	1.724095006	0.89842544	0.879589068	0.574699858	0.862924278	0.484376962	0.9984024	0.892219347	1.505298842	0.914139344	1.229847478
chr5.P04519	77.45707863	117.618742	63.66531123	80.648569	70.96702513	89.18879401	56.534413	67.18429764	70.96445389	68.87454288	62.58358038	64.31356383	63.95524784	85.0576212	90.41665635	72.81966573	81.33026247	62.43606108	100.2638669	71.29065266	72.86821031	65.11329662	72.23992346	71.04879658	75.42980668	108.837076	71.24193283	65.6148519	119.9960228	83.84436118	68.35757863	92.93320498	66.72258869	83.8534798	101.2564027	82.42639806	28.92553485	23.6610603	118.2690582	27.78848059	54.61997166	52.69819841	45.47950762	59.64941396	65.19242265	80.93642387	109.7543592	45.96939359	217.894403	83.24129311	148.7630373	119.0174578	52.2768884	159.0204337	72.06003808	26.05217208	58.83272062	75.18455774	63.93756649	54.32031642	100.5521508	74.9522107	71.93393617	49.89401639	67.51809071	46.19099679	84.1352885	59.96801836	78.67721438	87.83976429	59.71563895	130.0694673	61.44963335	62.03781557	63.57552893	54.24010891	56.96653107	55.68436345	43.27317274	56.1507937	63.21410166	51.64382435	68.42965475	64.11745246	43.90651974	48.28239924	55.30934826	60.93293677	51.9541162	81.23300601	21.06915764	48.69425555	41.29681429	52.42936271	49.1987333	53.71205152	48.06669603	58.40371832	62.53041064	64.38591981	61.68445141	42.45587445	62.24243962	59.30510254	55.09454467	67.36212317	63.76121924	56.57298397
chr5.P04520	0	0	1.143688226	0	0.368659871	0.638583251	0.593018318	0.231669992	0.204508513	0	0.565514281	0.161591869	0.170093744	0.972087099	1.135531006	0	0.595826099	0	0.167665329	0.143731155	0	0.252867171	0.335999644	0.833416969	1.123024417	0.931824281	0.470761671	0	0.805342435	0.564608493	0.106145308	0.637401955	0.564250222	0.1397558	0.615540442	0.313408358	0	0	0.27568545	0.519410852	0	0	0.236872436	0.560088394	0	0.290094709	0.223077966	0.28202082	0.920680576	0	0.26755942	0.28203189	0	0.609273692	0.740977255	0	0.303261446	0.45984439	0.73210954	0.485002825	0.181830291	0	0	0	0	0	0.422790394	0.249866743	0	0	0	0.5642927	0.625441561	0.181929078	0.144818972	0.295586425	0.179140035	0.532016211	0	0.603771975	0.745449312	0.176258786	0.703044398	0.838136633	0.266908935	0.168231356	0.316053419	0.306195662	0.286248574	0.429047567	0	0.203741655	0	0	0.21484163	0	0.175425898	0.431023751	0.539055264	0.175917814	0.383133239	0.172584856	0	0.59904144	0.892219347	0	0.228534836	1.024872898
chr5.P04521	0.953317891	2.587612324	0.381229409	1.709863654	2.764949031	2.767194086	0.593018318	1.621689943	2.045085127	1.156167386	0.942523801	1.45432682	1.871031187	2.916261298	1.98717926	2.737581419	2.532260919	2.050139319	3.017975927	3.1620854	2.794945053	2.275804542	0.83999911	2.396073785	2.994731779	3.168202555	3.295331695	2.141277218	5.637397044	3.10534671	3.502795178	2.294647037	2.398063441	2.934871793	4.924323536	3.760900292	2.690747428	4.394196913	9.924676212	1.558232557	6.425879018	9.027006208	9.00115255	7.841237516	5.410159556	9.283030694	8.030806774	7.614562128	15.65156979	13.11680982	18.72915937	13.81956263	12.14172892	8.834468537	9.262215691	4.900903659	8.491320502	5.748054873	6.100912833	6.305036727	6.727720759	8.680905759	12.91121931	8.24335923	8.321557398	7.06225984	5.919065523	4.247734634	11.62839332	12.02017827	9.826624131	12.13229305	3.596288975	2.001219857	1.303370752	2.364691397	2.149680418	1.773387371	1.7000175	2.817602551	2.087258074	1.410070289	3.280873858	3.77161485	1.46799914	2.6917017	1.264213675	1.530978311	2.003740019	2.28825369	1.36812712	2.85238317	2.075216799	1.390172496	3.007782822	2.598970235	2.105110775	1.077559379	3.593701761	2.462849392	2.68193267	2.761357688	1.937507848	2.795526719	0.892219347	4.515896525	2.970952868	2.254720375
chr5.P04522	1.429976836	7.057124521	2.287376451	1.139909102	1.474639483	3.61863842	0.790691091	0.926679967	2.454102152	1.816834464	2.073552362	2.100694296	3.571968629	3.240290331	1.845237885	2.372570563	4.319739215	2.050139319	3.520971914	2.587160782	2.196028256	1.896503785	1.511998398	3.125313632	2.246048834	1.863648562	2.03996724	1.988328846	5.771620783	2.964194587	2.01676086	2.549607818	2.962313663	1.816825396	5.693749088	1.880450146	1.681717142	1.690075736	7.719192609	2.597054261	5.461997166	5.123435956	6.395555759	5.880928137	4.057619667	11.60378837	10.26158643	3.948291474	16.26535684	7.567390283	16.32112459	11.8453394	8.094485945	15.841116	6.668795298	1.547653787	5.458706037	5.977977068	4.880730266	1.455008475	7.09138134	5.928423445	7.931177577	1.952374555	6.808546962	1.526975101	4.227903945	3.248267661	3.463776734	2.773887293	8.818765246	9.592975898	1.094522731	2.910865247	2.606741505	2.512484609	1.433120278	1.24137116	1.081829318	3.220117201	2.534527661	4.053952082	3.749570123	1.466739108	2.669089346	1.514082206	1.738293802	1.071684818	2.43311288	6.292697649	0	2.241158205	2.075216799	2.581748921	3.437466082	3.248712793	3.859369754	2.370630633	2.515591233	4.397945342	1.340966335	2.761357688	3.390638734	2.795526719	2.67665804	1.881623552	1.599743852	3.279593273
chr5.P04523	31.22116093	54.57509629	30.11712328	32.77238669	33.17938837	35.97352312	29.65091591	22.24031922	31.49431095	27.0873502	34.11936159	28.92494454	33.50846762	33.69901945	37.04669907	37.961129	32.6214789	27.95644526	41.245671	28.17130629	34.13825743	38.43581004	28.89596939	31.1489592	40.42887901	42.1184575	33.26715806	32.27210665	58.52155027	37.82876902	43.51957645	37.73419571	32.8675754	43.4640537	54.78309933	31.02742741	34.64337314	25.35113604	92.07894041	26.23024804	48.19409264	42.69529963	36.0046102	52.08822064	59.51175511	91.66992811	88.11579655	46.53343523	129.5090677	77.18738089	125.7529272	110.5565011	74.53672475	89.8678696	53.72085101	27.08394128	46.09573987	63.91837019	36.84951351	49.47028816	66.91354701	60.76634032	67.5072324	40.56600463	43.49905004	36.26565864	59.82484082	43.22694657	47.99804902	78.90168301	48.88115593	94.23688088	23.76677931	27.65321984	26.21223402	28.37629676	27.40842533	22.52201961	19.93656887	24.75465098	31.90523055	28.73018215	28.59047219	35.41127276	21.88653264	28.93579327	26.70651387	29.39478357	19.60802733	38.47126517	9.303264413	25.46770688	22.20481975	24.22872065	22.55837116	23.39073211	30.52410623	26.07693696	24.97622724	28.85052144	30.26752585	21.05535237	20.3438324	28.95366959	28.99712877	26.71905444	34.2802254	28.28649198
chr5.P04524	25.73958305	23.75898589	18.68024102	13.67890923	20.46062283	24.05330244	23.9184055	25.7153691	22.29142788	21.14134649	19.03898078	23.9155966	24.66359292	27.70448233	21.14926499	20.2581025	28.89756579	25.34717703	32.19174322	25.15295205	27.7498116	23.26377976	24.52797401	31.87819905	26.01673233	27.76836357	30.91334971	24.62468801	20.26778461	22.44318759	27.59778019	32.63498008	25.81444763	30.60652013	23.85219213	31.8109483	25.89844399	23.99907545	46.0394702	29.34671315	42.41080152	37.0839174	39.3208243	33.04521524	41.3877206	52.79723707	52.423322	31.86835261	56.77530219	24.72014159	64.74937953	83.48143957	35.41337601	54.22535861	60.94537925	23.47274911	36.08811213	39.77653972	44.41464542	37.58771895	51.09431171	52.72062278	62.52719067	61.60826372	53.14449157	55.73459117	43.75880583	44.97601377	45.27651016	47.77250339	38.04667292	46.27200139	29.08303258	28.38093616	25.63295813	31.33216101	29.19982567	29.08355288	27.81846819	28.17602551	32.05432042	36.66182752	36.08961244	34.57313613	25.75671219	28.09463649	35.23995618	39.03994693	47.08789044	44.04888354	47.33719834	25.87519019	28.63799182	24.82450886	31.366878	30.75448111	32.62921701	30.60268635	33.60111147	52.24759066	32.18319204	39.34934705	24.46103658	34.34504255	37.47321257	41.39571815	39.30799179	27.05664451
chr5.P04525	0.238329473	0.235237484	0.381229409	0	0.368659871	0.425722167	1.581382182	0	0	0.165166769	0	0.484775607	0.850468721	0.48604355	0.851648254	0.182505428	0.744782623	0.186376302	0.502995988	0.574924618	0.399277865	0.126433586	0.167999822	0.625062726	0.374341472	0.745459425	0.941523341	0	0.402671217	0.42345637	0.530726542	0.764882346	0.282125111	0.279511599	0.769425552	0.156704179	0.336343428	0	0.27568545	0.519410852	0.321293951	0.731919422	0.473744871	0	0.811523933	0.580189418	0.446155932	0.28202082	3.375828779	0	1.872915937	0.564063781	0	1.218547384	1.481954511	0	0.303261446	0	0.244036513	0.485002825	0.545490872	0.423458818	0.36889198	0.216930506	0	0.190871888	0.845580789	0.499733486	0.494825248	0.308209699	0.251964721	0	1.407243512	0.363858156	1.15855178	1.034552486	0.537420104	0.177338737	0.618188182	0	1.043629037	1.938846648	0.234348133	0.419068317	0.400363402	0.672925425	0.948160256	0.306195662	0.429372861	0.286031711	0	0.203741655	0.41504336	0.794384283	0.21484163	0.216580853	0.175425898	0.431023751	0.539055264	1.055506882	0.574699858	0.345169711	0.484376962	0.59904144	1.784438694	1.128974131	0.685604508	0.20497458
chr5.P04526	0	0	0	0	0	0.212861084	0	0	0	0	0	0.161591869	0	0.162014517	0.141941376	0	0	0.372752603	0.335330659	0.143731155	0	0	0	0	0	0.372729712	0	0	0.268447478	0.282304246	0.318435925	0	0	0	0.15388511	0.156704179	0	1.014045441	0.27568545	0.259705426	0	0.731919422	0.473744871	0	0.270507978	0.290094709	0.223077966	0.564041639	0.613787051	0	0.26755942	1.410159452	0	0.913910538	0.185244314	0	0	0.229922195	0.244036513	0.242501413	0.181830291	0	0.18444599	0.216930506	0.189126305	0	0.211395197	0.249866743	0.247412624	0	0	0.28214635	0.625441561	0	0	0	0	0.177338737	0.154547045	0	0.298179725	0	0.234348133	0	0	0.336462712	0	0.306195662	0	0.286031711	0	0	0.20752168	0	0	0	0.350851796	0	0.179685088	0.175917814	0.191566619	0	0.242188481	0.39936096	0	0.188162355	0.228534836	0
chr5.P04527	0.238329473	0	1.33430293	0	0.184329935	0.425722167	0.593018318	0	0	0	0	0.484775607	0.170093744	0	0.141941376	0.182505428	0.297913049	0	0.838326646	0	0	0.632167928	0	0.312531363	0.187170736	0.372729712	0	0	0.402671217	0.141152123	0.106145308	0.382441173	0.141062555	0.279511599	0.15388511	0.156704179	0.672686857	4.394196913	1.929798152	4.155286818	2.891645558	1.951785126	2.368724355	3.360530364	5.139651578	6.962273021	2.676935591	7.614562128	7.365444609	2.017970742	1.872915937	1.692191343	1.686351239	3.655642153	2.037687452	4.642961361	0.303261446	0.689766585	1.952292106	0.727504238	2.545624071	1.905564679	2.951135843	6.507915182	4.917283917	5.53528474	1.268371183	14.4922711	5.937902972	6.780613384	4.031435541	2.821463499	0	0	0.144818972	0	0	0.532016211	0.309094091	0.40251465	0.447269587	0.352517572	0	0.209534158	0	0.336462712	0.158026709	0.153097831	0.429372861	0.143015856	0	0.40748331	0.62256504	0.198596071	0.64452489	0.216580853	0	0.431023751	0	0.351835627	0.383133239	0	0	0.39936096	0.66916451	0.564487066	0.228534836	0
chr5.P04528	0.238329473	0	0.571844113	0	0.368659871	0.212861084	0.197672773	0	0.204508513	0	0.18850476	0	0	0.48604355	0.425824127	0.182505428	0.297913049	0	0	0.431193464	0.199638932	0	0.167999822	0	0.374341472	0	0	0.152948373	0.134223739	0.141152123	0.106145308	0	0.282125111	0.559023199	0.615540442	0.626816715	0.672686857	0	0.551370901	1.558232557	0	0	0.236872436	0.560088394	0.541015956	2.030662964	0.223077966	0	0.920680576	0	0.26755942	0	3.372702477	0.609273692	0	0.257942298	0	0.229922195	1.46421908	1.455008475	0.727321163	0	0	0.433861012	0	0	0.211395197	0.999466973	0.494825248	0	0.251964721	0	0	0.727716312	0.144818972	0.295586425	0	0	0.154547045	0.201257325	0.298179725	0.352517572	0.234348133	0.209534158	0.133454467	0	0.316053419	0	0	0	0	0	0	0.198596071	0	0	0.350851796	0.215511876	0.539055264	0.351835627	0.383133239	0	0.242188481	0.19968048	0.66916451	0	0	0
chr5.P04529	0	0	0.190614704	0	0.184329935	0	0	0	0	0	0	0.484775607	0	0	0	0.182505428	0	0	0	0	0	0	0	0.312531363	0.374341472	0	0	0	0.268447478	0.42345637	0	0	0.282125111	0	0	0.156704179	0	0	0.27568545	0	0	0	0	0	0	0	0.446155932	0	0	0	0	0	0	0	0	0	0	0.229922195	0	0	0	0	0	0	0	0	0.211395197	0.249866743	0	0.924629098	0	0	0	0	0.144818972	0	0	0	0	0	0	0	0.234348133	0.209534158	0	0.168231356	0	0	0	0	0.547250848	0	0.20752168	0	0	0	0	0	0	0.175917814	0	0	0	0	0	0.188162355	0	0.20497458
chr5.P04530	0.714988418	2.822849808	1.33430293	2.279818205	3.317938837	4.895804922	3.360437136	1.158349959	2.045085127	2.477501542	1.319533321	2.423878034	3.061687397	2.754246782	2.129120636	2.372570563	1.489565247	3.913902336	4.862294549	1.868505009	1.397472527	1.643636614	0.335999644	2.604428027	5.053609877	1.677283706	3.295331695	2.753070709	1.744908609	2.681890341	3.290504561	1.912205864	2.257000886	1.677069596	2.000506436	3.91760447	2.018060571	2.36610603	2.756854503	1.038821704	2.891645558	2.927677689	2.13185192	0.560088394	2.4345718	1.160378837	2.007701693	1.128083278	2.762041728	1.008985371	1.872915937	2.256255123	1.349080991	0.609273692	0.926221569	2.321480681	0.606522893	2.299221949	1.220182567	1.940011301	2.36379378	1.905564679	2.213351882	2.169305061	0.756505218	1.145231325	1.056975986	1.249333716	3.21636411	2.465677594	1.511788328	1.41073175	3.439928584	0.727716312	2.027465615	1.330138911	1.970540383	0.886693685	1.236376364	2.213830576	1.490898624	2.643881793	2.343481327	3.143012375	1.46799914	2.018776275	3.476587605	1.684076142	2.43311288	4.147459814	2.462628815	1.833674895	3.112825198	0.794384283	1.933574671	1.51606597	2.455962571	2.370630633	2.515591233	1.759178137	2.107232812	0.690339422	2.906261772	2.995207199	1.115274184	2.257948263	2.970952868	2.049745796
chr5.P04531	0.714988418	1.881899872	1.33430293	0	0.552989806	1.277166501	0.395345545	0.926679967	0.204508513	0.660667078	2.450561882	1.292734951	0.680374977	0.648058066	1.419413757	0.730021712	1.042695673	0.372752603	0.502995988	0.718655773	0.998194662	0.379300757	0.671999288	0.208354242	0.187170736	0.931824281	0.784602784	0.917690236	0.134223739	0.282304246	1.804470243	0.892362736	1.128500443	1.397557997	0.769425552	0.626816715	0.672686857	0	1.102741801	0	1.927763706	1.219865704	1.894979484	0.560088394	0.270507978	0.580189418	1.784623728	0	2.148254678	2.522463428	3.745831873	1.410159452	3.03543223	1.52318423	0.555732941	1.289711489	0.606522893	0.45984439	0	1.455008475	1.454642326	1.482105861	0.18444599	0.867722024	1.513010436	0.954359438	2.959532761	1.249333716	0.742237871	3.082096993	1.511788328	4.514341599	0.15636039	0.727716312	2.31710356	0.591172849	0.35828007	0.886693685	1.081829318	0.603771975	0.59635945	0.881293931	0.468696265	0.209534158	0.266908935	0.504694069	3.160534186	0.765489155	0.143124287	0.715079278	1.36812712	1.62993324	1.037608399	1.588768567	0.85936652	0.866323412	1.578833081	1.293071254	1.078110528	1.055506882	0.383133239	1.035509133	0.242188481	0.79872192	2.00749353	1.128974131	1.371209016	0.614923739
chr5.P04532	0.238329473	0.470474968	0	0	0.184329935	0.638583251	0	0.231669992	0.204508513	0	0	0.323183738	0	0.162014517	0.141941376	0.365010856	0	0.186376302	0.335330659	0	0	0	0.335999644	0.312531363	0	0.186364856	0.156920557	0.458845118	0	0	0.106145308	0.127480391	0.141062555	0.1397558	0	0.156704179	4.036121142	2.36610603	0.551370901	1.298527131	0.321293951	1.219865704	0.473744871	0.560088394	0.270507978	0	0.223077966	0.564041639	0	0	1.070237678	0	0	0.304636846	0.740977255	0	0	0.229922195	0	0.727504238	1.090981745	0.423458818	1.291121931	1.735444048	0	3.244822089	1.479766381	0.499733486	0.494825248	1.232838797	0.503929443	0.28214635	0.31272078	0	0.289637945	0.295586425	0	0.177338737	0	0.40251465	0.298179725	0	0	0	0.133454467	1.177619494	0.632106837	0.765489155	0.715621435	0.715079278	0.273625424	0	0.41504336	0.397192142	0.42968326	0.216580853	0	0.215511876	0.539055264	0.175917814	0	0.690339422	0.726565443	0.59904144	0.223054837	0	0.457069672	0
chr5.P04533	0	0	0	0	0.368659871	0.851444334	0.197672773	0	0	0	0.18850476	0	0	0	0.425824127	0	0.446869574	0.186376302	1.005991976	0	0.598916797	0	0	0	0.187170736	0	0	0	0.134223739	0	0.318435925	0.127480391	0.282125111	0.1397558	0.307770221	0.313408358	0	0	0	0	0	0.731919422	0.710617307	0	1.082031911	0	0	0	0	1.008985371	0	0	0	0.913910538	0.370488628	0.515884596	0.303261446	0	0	0.485002825	0	0.423458818	0	0	0	0.190871888	0	0	0	0	0	0	0	0	0	0	0	0.177338737	0	0.201257325	0.149089862	0	0	0.209534158	0.266908935	0.336462712	0	0.612391324	0	0.572063423	1.094501696	0.203741655	0.20752168	0	0.21484163	0.216580853	0	0	0.539055264	0	0	0	0	0.59904144	0	0.564487066	0	0.20497458
chr5.P04534	0	0	0	0	0	0	0	0.463339984	0	0	0	0.161591869	0.340187489	0	0	0.182505428	0	0.372752603	1.005991976	0	0	0.126433586	0	0.312531363	0.187170736	0	0.313841114	0.152948373	0.402671217	0	0	0.254960782	0	0	0	0	0	0	0	0	0	0	0	0	0.270507978	0.290094709	0	0	0	0	0	0.28203189	0	0	0	0	0.606522893	0.45984439	0	0.97000565	0	0	0.18444599	0.216930506	0	0.190871888	0.845580789	0.499733486	0	0	0	0	0.15636039	0.363858156	0	0	0.35828007	0	0.154547045	0	0.149089862	0	0	0	0	0	0.158026709	0.459293493	0	0	0	0	0	0	0	0.649742559	0.175425898	0.215511876	0.359370176	0.175917814	0	0	0	0	0.66916451	0.188162355	0	0.409949159
chr5.P04535	0	0.940949936	0.190614704	0	0.921649677	0	0.593018318	0	1.431559589	1.982001234	0.754019041	0.323183738	0.340187489	0.810072583	0.141941376	0.91252714	0.595826099	0.931881509	0.167665329	0.287462309	0.399277865	0.379300757	1.343998576	0.208354242	0	1.49091885	1.569205569	0.458845118	0	0.42345637	0.318435925	0.892362736	0.705312777	0.978290598	0.15388511	1.253633431	0.336343428	1.690075736	0.827056351	1.038821704	0	0.487946282	1.421234613	1.120176788	2.705079778	0.580189418	0.669233898	3.102229015	3.068935254	1.513478057	1.605356517	2.256255123	0	1.218547384	2.778664707	0.515884596	0.606522893	0.45984439	0.73210954	0	2.000133199	1.270376453	2.397797872	2.169305061	0.945631523	1.717846988	0.211395197	0.999466973	1.237063119	4.623145489	1.007858885	3.950048899	0.31272078	0.727716312	0.144818972	1.625725335	0.537420104	1.418709897	0.618188182	1.610058601	1.938168211	0.352517572	0.234348133	0.838136633	0.400363402	1.009388137	1.106186965	0.918586987	1.288118584	2.717301257	0.273625424	0.40748331	0.20752168	0.595788213	0.42968326	0.866323412	1.578833081	0.431023751	0.89842544	0.879589068	0.766266477	1.208093989	0.968753924	1.39776336	0.66916451	2.634272973	0.457069672	0.819898318
chr5.P04536	0	3.293324776	0.381229409	1.424886378	0	1.490027585	0	0.695009976	0.204508513	0	0.565514281	0.323183738	0.170093744	0	0	0.365010856	0.744782623	0.745505207	1.173657305	0.574924618	0	0.252867171	0	0.312531363	2.058878098	0.559094569	0.156920557	0.611793491	0	0.564608493	0.318435925	0.254960782	0.141062555	0.559023199	0	0.470112536	0.336343428	0	0	0.259705426	0.321293951	0.975892563	0.947489742	0.560088394	0.541015956	2.610852383	0.446155932	0.28202082	0.613787051	2.017970742	1.070237678	1.128127562	0	0.913910538	1.111465883	0.257942298	0.303261446	0.689766585	0	0.727504238	0.545490872	1.270376453	0.737783961	0.867722024	0.189126305	0.190871888	1.479766381	0.499733486	0.247412624	0	0	2.2571708	1.563603902	0.363858156	0.289637945	0.886759274	1.433120278	1.418709897	0	0.201257325	0.149089862	0.528776359	0.468696265	0	0.400363402	0.504694069	1.738293802	1.224782649	0.143124287	1.00111099	0	1.426191585	0.20752168	0.397192142	0	0.216580853	0.701703592	0.431023751	0.718740352	0.703671255	0.191566619	0.862924278	0.726565443	1.19808288	0.446109673	1.505298842	0.457069672	0.819898318
chr5.P04537	1.906635782	1.17618742	1.143688226	1.139909102	0.368659871	2.341471919	0.197672773	0.231669992	1.636068101	0.330333539	1.885047602	0.969551213	0.510281233	0.48604355	0.283882751	1.095032567	0.893739148	0.931881509	0.838326646	0.287462309	0.399277865	0	0.167999822	0.104177121	0.374341472	0.186364856	0	0.611793491	0.134223739	1.693825478	1.486034318	0.127480391	0.423187666	1.537313796	0.15388511	0.313408358	0	0.676030294	1.102741801	1.817937983	0.321293951	0.487946282	0.473744871	1.680265182	0.811523933	0.870284128	1.338467796	1.692124917	0	0	1.337797098	0.846095671	0	1.218547384	0.740977255	0	0	0	1.708255593	0.485002825	2.000133199	0.423458818	0	0.216930506	0	0.381743775	0.845580789	0.749600229	1.484475743	1.232838797	0.251964721	1.1285854	1.719964292	1.273503545	0.868913835	0.591172849	0	1.950726108	1.236376364	0.8050293	1.192718899	0.176258786	0.468696265	1.466739108	0.800726804	1.514082206	0.790133547	0.612391324	0.572497148	1.00111099	0	0.40748331	0.20752168	1.191576425	0.64452489	0.216580853	0.350851796	1.724095006	0.89842544	0.879589068	0.383133239	1.208093989	1.210942405	0.9984024	1.115274184	3.010597683	0	1.229847478
chr5.P04538	0	0	0	0	0.184329935	0.638583251	0.593018318	0	0.409017025	0	0.18850476	0.646367476	0.340187489	0	0.425824127	0.182505428	0	0	0	0	0	0.126433586	0.503999466	0.208354242	0	0.186364856	0.156920557	0.305896745	0	0.282304246	0.212290617	0.254960782	0.141062555	0.1397558	0	0	0	0	0.27568545	0	0	0	0	0	0.270507978	0.580189418	0.446155932	0	0	0	0.26755942	0.28203189	0	0.304636846	0	0	0	0	0	0	0	0	0	0.433861012	0	0	0	0.499733486	0.247412624	0	1.259823607	0	1.250883122	0	0	0.295586425	0.537420104	0	0.154547045	0	0.298179725	0	0.703044398	0	0	0.504694069	0.316053419	0	0	0	0	0	0	0	0.21484163	0	0	0.215511876	0.359370176	0.351835627	0	0.172584856	0.968753924	0	0.446109673	0	0	0.819898318
chr5.P04539	1.668306309	1.411424904	0.571844113	1.994840929	2.764949031	2.341471919	2.1744005	1.621689943	4.499187278	0.991000617	0.942523801	1.131143082	0.680374977	2.592232265	1.561355133	1.642548851	2.383304395	1.863763017	1.005991976	2.874623091	2.395667188	2.781538885	2.015997864	2.083542422	3.743414723	1.863648562	2.824570024	1.529483727	3.355593479	2.681890341	2.547487402	2.549607818	2.962313663	2.096336995	2.000506436	2.977379398	2.018060571	4.394196913	2.205483603	2.077643409	4.176821362	3.903570252	0.947489742	4.760751349	1.352539889	2.900947092	2.230779659	1.974145737	2.762041728	1.513478057	2.140475356	3.102350795	4.047242973	1.52318423	4.445863532	4.385019064	3.639137358	3.448832924	4.880730266	3.395019776	2.545624071	3.811129358	2.582243862	1.735444048	4.349905004	3.435693976	1.902556775	2.748534175	1.731888367	4.00672609	1.763753049	1.97502445	2.032685073	2.001219857	1.448189725	2.512484609	1.433120278	1.418709897	1.7000175	1.006286625	0.745449312	1.233811503	1.406088796	3.143012375	3.069452748	3.196395769	2.844480768	1.837173973	2.289988593	4.719523236	11.21864238	1.62993324	2.490260158	1.390172496	1.718733041	3.248712793	2.982240264	2.370630633	3.234331585	1.583260323	3.448199147	3.106527399	3.632827215	1.39776336	0.66916451	0.940811776	2.513883196	3.484567853
chr5.P04540	7.8648726	1.17618742	17.15532339	4.274659134	17.88000373	4.044360587	13.24407577	21.54530924	14.31559589	8.588672013	30.34926639	20.52216735	20.07106182	13.28519036	18.45237885	16.42548851	15.19356552	12.11445961	2.17964928	19.11624356	15.17255886	11.12615554	10.41598896	12.81378589	13.85063448	21.24559361	15.37821458	18.81264985	16.24107244	16.23249417	19.63688206	22.05410763	20.03088286	16.35142856	19.54340903	11.75281341	0.672686857	1.690075736	0.827056351	0.259705426	3.212939509	4.879462815	0.947489742	0.560088394	1.352539889	3.77123122	6.246183046	1.692124917	6.751657558	0	4.013391293	4.230478357	4.38451322	11.880837	1.481954511	0.773826894	2.729353018	3.218910729	1.220182567	3.152518363	3.454775525	1.482105861	2.213351882	0.650791518	1.891263045	0.76348755	2.536742367	1.998933945	4.453427229	0.308209699	1.511788328	3.385756199	6.567136388	19.28448226	15.93008697	22.31677506	16.30174317	18.97524487	15.76379864	19.72321786	23.70528812	19.21220769	25.7782946	13.82925445	16.41489948	9.084493237	13.74832371	15.30978311	18.89240589	1.430158556	2.462628815	9.575857786	15.14908263	12.71014854	12.89049781	13.42801288	11.92896106	24.56835383	20.66378513	16.00852104	19.15666193	10.00992162	28.33605228	8.785941118	24.3129772	10.53709189	15.31183401	14.55319515
chr5.P04541	8.103202072	17.40757382	8.768276397	9.689227371	7.741857287	8.514443342	6.720874272	7.876779723	7.771323481	11.39650709	5.843647566	8.241185315	6.633656026	6.480580663	5.819596405	6.752700832	10.42695673	10.25069659	5.365290536	8.336406964	6.7877237	4.425175499	7.727991812	6.042273023	6.738146502	5.590945686	6.904504503	3.517812573	6.040068261	4.940324312	4.564248262	4.716774464	3.244438774	3.633650792	3.385472431	6.268167153	4.708807999	5.746257501	4.962338106	8.829984488	5.140703215	7.075221082	5.211193582	9.521502698	6.492191467	4.641515347	7.584650842	5.358395572	10.12748634	8.071882968	10.9699362	7.614861042	8.431756193	9.443742229	9.632704319	10.31769191	5.458706037	10.57642097	9.029350992	10.18505933	9.091514539	3.38767054	6.086717676	5.640193157	3.593399786	4.580925302	5.707670326	5.996801836	7.422378715	6.472403685	7.810906361	7.335805099	8.912542241	7.641021273	8.10986246	7.833040252	5.553341079	6.916210747	5.254599547	6.440234403	5.814504633	13.21940896	10.07696971	10.89577623	6.405814431	7.738642387	3.950667733	6.277011075	4.579977186	9.009998906	6.840635598	8.964632821	9.545997274	7.149458551	8.163981945	9.529557527	6.841610018	5.172285017	4.851497377	6.860794734	8.812064487	5.522715376	7.750031392	5.191692479	6.245535428	6.962007143	5.713370899	6.149237388
chr5.P04542	7.149884182	7.057124521	8.577661693	7.12443189	8.110517158	8.088721175	4.941819318	4.865069829	6.13525538	5.946003702	3.204580923	5.009347936	5.783187305	6.318566146	7.522892914	6.387689977	7.596782758	8.200557276	7.544939817	6.036708491	5.390251174	6.953847212	7.391992168	7.917461202	3.181902515	4.286391693	6.276822276	4.588451182	7.516529392	7.763366776	7.217880973	5.099215637	5.642502215	5.869743586	6.15540442	6.111462974	2.018060571	1.690075736	4.410967205	3.635875966	4.176821362	0.975892563	1.894979484	3.360530364	2.975587756	2.030662964	2.230779659	1.410104098	2.148254678	3.026956113	1.605356517	3.102350795	2.698161982	0.913910538	3.519641963	3.869134468	4.548921697	2.759066339	2.19632862	2.667515538	1.454642326	2.964211723	1.475567921	2.820096579	2.836894568	1.526975101	3.382323156	2.248800688	1.237063119	1.232838797	2.267682492	1.1285854	9.225263022	6.549446805	7.240948625	8.276419889	7.344741427	7.625565695	7.263711138	4.830175802	5.218145184	7.226610233	6.327399583	7.543229701	7.206541234	9.084493237	5.530934826	7.348695892	8.444332936	11.72730016	3.009879663	7.130957925	8.508388874	8.738227118	6.445248904	7.363748998	7.718739508	4.741261266	9.16393949	7.036712547	5.36386534	4.659791099	6.054712025	5.990414398	4.014987061	5.456708301	6.398975407	4.71441533
chr5.P04543	5.958236818	6.586649553	5.718441129	3.704704583	6.82020761	7.024415757	5.930183181	7.413439739	7.157797943	6.937004319	7.728695168	7.756409708	7.824312236	7.614682279	8.090658417	7.482722544	11.32069587	5.032160147	10.05991976	5.749246182	8.185196227	3.79300757	10.07998932	7.500752718	6.550975766	6.150040255	5.492219491	7.341521891	6.30851574	5.081476435	4.458102954	4.844254855	4.937189438	5.310720388	7.848140635	3.604196113	0	0.676030294	1.929798152	1.817937983	1.285175804	1.219865704	0.236872436	0.280044197	0.541015956	0	0.892311864	0.564041639	1.841361152	0	3.210713034	1.692191343	3.372702477	1.827821077	1.296710197	1.805596085	1.819568679	2.988988534	3.172474673	1.455008475	1.272812035	1.482105861	0	0.216930506	0.189126305	0	1.056975986	0.749600229	0.989650495	0	0	1.1285854	10.00706497	10.55188652	9.558052185	8.128626677	8.061301566	7.980243169	7.109164092	13.68549811	6.85813367	9.341715667	5.390007052	6.914627226	6.539268898	7.906873743	7.901335466	6.277011075	7.013090066	7.150792782	0.820876272	10.39082441	4.980520317	8.539631047	6.445248904	8.663234115	7.367887712	7.327403774	8.445199138	6.333041293	4.980732101	4.487206243	4.359392658	3.993609599	5.130261244	3.763247104	4.799231555	5.944262808
chr5.P04544	0	0.235237484	0.190614704	0	0	0	0.197672773	0.926679967	0.204508513	0.660667078	0.37700952	0.484775607	1.020562466	0.972087099	0.99358963	0.547516284	0.595826099	0.372752603	0.335330659	0.718655773	0.598916797	0.126433586	1.007998932	0.312531363	0.187170736	1.118189137	0.156920557	1.223586982	0.268447478	0.42345637	0.530726542	0.382441173	0.705312777	0.698778998	0.769425552	0.626816715	0	0	0	0	0	0.487946282	0	0	0	0	0.446155932	0	0.306893525	0	0.26755942	0	0	0	0	0	0	0.689766585	0	0	0.181830291	0	0	0	0	0	0.211395197	0	0	0	0	0	0.625441561	1.455432623	1.15855178	1.182345698	0.35828007	0.709354948	0.772735227	0.40251465	0	1.057552717	0.234348133	0.209534158	0.800726804	0.841156781	0.948160256	1.071684818	0.143124287	1.287142701	0	0.81496662	0.41504336	0.397192142	0.21484163	0.433161706	0.526277694	0	0.539055264	0.175917814	0.766266477	0.172584856	0.968753924	0.39936096	0.66916451	0.752649421	0.228534836	0.614923739
chr5.P04545	25.02459464	22.34756098	27.06728801	31.63247759	25.62186102	25.96905219	28.46487927	21.77697923	24.54102152	20.31551265	26.20216167	23.59241286	18.54021812	19.11771296	17.03296509	25.36825448	25.02469614	21.4332747	19.28151286	23.7156405	17.16894818	24.40168203	25.70397277	22.29390391	24.89370791	31.30929584	20.55659295	24.62468801	35.56929087	26.25429492	25.68716464	24.47623506	24.9680723	24.73677654	25.54492834	23.81903518	49.44248399	40.8998328	33.35793949	34.28111625	39.84044991	36.35199797	51.40131851	50.40795546	29.75587756	38.87269103	39.03864404	57.53224719	59.53734392	32.79202456	36.92319989	30.17741228	18.88713387	35.33787415	44.45863532	26.82599898	30.0228832	38.39700655	28.06419903	31.04018081	55.64006898	41.49896412	52.93599918	28.85175731	43.49905004	35.3112992	50.94624254	52.97174955	60.36868021	22.49930805	22.92878964	42.88624519	23.14133775	33.65687942	16.94381978	18.62194475	20.95938407	25.53677814	25.65480955	29.18231214	21.17076046	16.74458469	22.73176887	28.70617969	23.48798625	26.41232293	25.4423002	25.72043562	21.75489163	30.60539311	30.64604748	32.19118149	27.8079051	25.61889314	24.70678746	18.19279164	34.20805009	37.2835545	35.03859217	30.43378177	34.67355809	35.55248023	20.82820937	38.93769359	32.34295132	35.37452278	32.45194671	34.02578021
chr5.P04546	1.906635782	1.17618742	5.33721172	5.414568237	5.161238191	3.61863842	6.720874272	8.80345969	2.249593639	2.147168003	8.671218969	5.494123543	2.891593652	3.564319365	3.264651642	5.110151981	8.341565381	2.422891922	0.335330659	3.593278864	4.591695444	2.781538885	2.855996974	4.687970449	2.43321957	6.150040255	3.923013922	2.141277218	4.429383392	6.916454037	4.139667029	4.971735246	4.514001772	2.795115993	7.232600193	2.193858503	3.027090856	4.73221206	8.54624896	2.856759687	8.032348773	5.855355378	9.711769857	7.561193319	3.246095733	5.801894184	8.25388474	8.178603767	2.455148203	0	2.140475356	4.794542137	1.349080991	12.49011069	2.963909021	2.321480681	2.426091572	4.828366094	3.172474673	3.880022601	3.091114943	4.658046993	3.320027823	2.603166073	4.539031308	2.290462651	6.553251115	8.245602524	10.14391758	1.232838797	3.275541377	9.028683198	2.814487024	7.277163117	6.227215817	5.911728492	4.120220801	3.014758531	3.245487955	8.251550328	8.796301881	3.172658151	7.967836512	6.286024751	6.539268898	2.523470344	5.056854698	3.674347946	2.003740019	0.715079278	0	2.03741655	4.150433597	2.581748921	1.718733041	2.815551088	5.262776937	9.482522532	5.749922818	4.749780969	8.04579801	5.00496081	9.445350759	4.193290079	6.914699938	5.268545946	5.027766391	5.534313649
chr5.P04547	1.191647364	1.411424904	0.571844113	0.854931827	1.105979612	1.915749752	0.988363864	0.231669992	1.840576614	0.495500308	1.131028561	0.484775607	0.510281233	0.810072583	0.851648254	1.095032567	0.893739148	0.931881509	0.502995988	0.862386927	0.199638932	1.264335857	1.175998754	0.416708484	1.123024417	0.745459425	0.941523341	0.305896745	2.416027305	1.270369109	0.849162467	0.637401955	0.987437888	0.838534798	1.077195773	2.66397104	8.744929141	7.436333237	3.032539954	8.570279062	8.674936675	2.683704548	6.158683324	5.040795546	4.598635622	1.160378837	2.453857625	4.230312293	4.910296406	1.513478057	4.013391293	2.538287014	1.349080991	2.132457923	1.667198824	3.869134468	1.516307232	4.828366094	2.684401646	2.667515538	6.364060177	6.351882263	5.717825695	4.989401639	6.997673267	11.83405703	6.13046072	6.496535322	5.443077724	1.849258196	6.803047475	4.514341599	1.407243512	2.183148935	1.73782767	1.034552486	0.537420104	0.886693685	2.009111591	1.811315926	1.192718899	0.881293931	0.937392531	1.466739108	1.46799914	1.009388137	2.21237393	1.990271804	1.717491445	1.430158556	0.820876272	1.018708275	1.660173439	2.184556779	0.85936652	0.216580853	1.227981285	0	0.89842544	1.407342509	0.957833096	3.45169711	1.695319367	2.196485279	2.00749353	0.752649421	1.828278688	0.614923739
chr5.P04548	1.191647364	0.705712452	0	0	0.921649677	1.064305418	1.186036636	0.463339984	0.818034051	1.321334156	0.18850476	2.100694296	0.680374977	1.134101616	1.703296509	1.095032567	0.595826099	1.863763017	2.17964928	1.006118082	2.794945053	0.758601514	1.511998398	0.833416969	0.561512209	0.559094569	0.941523341	1.6824321	1.208013652	1.270369109	0.530726542	1.147323518	1.128500443	1.816825396	1.077195773	2.66397104	1.345373714	1.690075736	0.27568545	3.116465113	4.498115313	3.17165083	2.842469226	3.640574561	2.705079778	2.610852383	2.676935591	2.256166556	0.306893525	3.026956113	0.802678259	0.846095671	0	3.960278999	2.593420394	3.869134468	2.729353018	3.678755119	3.172474673	2.182512713	0.909151454	0.635188226	1.844459902	1.08465253	0.756505218	1.908718876	1.056975986	2.248800688	1.484475743	0	0.755894164	0.84643905	1.719964292	1.091574468	0.57927589	2.660277821	1.074840209	1.773387371	1.081829318	0.603771975	1.341808762	2.467623006	0.937392531	1.047670792	2.802543813	0.672925425	1.106186965	1.530978311	1.574367158	1.716190268	0.273625424	0.203741655	0.830086719	1.390172496	0.64452489	1.299485117	1.227981285	2.586142509	1.078110528	1.231424696	1.149399716	2.416187977	1.937507848	0.39936096	0.446109673	2.822435328	1.599743852	1.434822057
chr5.P04549	1.191647364	0.470474968	1.33430293	0.569954551	0.921649677	1.490027585	0.395345545	0.231669992	1.022542563	0.991000617	0.37700952	1.45432682	0.850468721	0.810072583	1.135531006	0.91252714	1.638521771	0.745505207	0.838326646	0.862386927	0.998194662	0.758601514	1.175998754	1.771011058	1.123024417	0.372729712	1.412285012	1.223586982	1.342237391	1.552673355	1.910615552	0.764882346	1.551688109	1.257802197	1.077195773	1.723745967	3.363434285	2.704121177	1.378427252	6.752341079	0.321293951	1.463838845	1.184362178	0.280044197	1.893555845	0.870284128	1.338467796	2.538187376	1.841361152	1.513478057	0.802678259	0.846095671	0.674540495	0.609273692	2.037687452	2.321480681	0.303261446	1.609455365	0.244036513	1.455008475	3.454775525	1.482105861	1.106675941	3.037027085	3.026020872	4.771797189	2.959532761	2.998400918	3.958601981	2.157467895	1.511788328	1.41073175	0.938162341	0.181929078	0.57927589	0.886759274	1.253980244	0.532016211	1.081829318	0.8050293	0.298179725	0.176258786	0.234348133	1.047670792	0.667272337	1.177619494	0.790133547	0.918586987	1.717491445	0.572063423	8.756013565	0.40748331	0.20752168	0	1.289049781	0.866323412	0.350851796	0.215511876	0.718740352	0.703671255	0.766266477	0.862924278	0	0.39936096	0.223054837	0.188162355	0	1.229847478
chr5.P04550	59.58236818	71.51219514	59.09055833	52.15084144	64.69980733	70.24415757	59.30183181	50.73572822	69.73740281	51.03653177	64.84563751	70.93883045	69.22815391	56.54306628	61.74449845	68.43953546	63.00860993	57.40390093	81.98834601	54.47410758	51.10756669	58.66518375	61.99193432	82.71663414	76.36566036	74.17321277	76.1064701	60.10871049	80.40001975	65.77688941	97.54753844	73.42870517	67.28683892	91.26053719	72.01823171	77.09845598	61.88719084	52.73036295	69.19704803	43.89021701	66.18655389	74.89975422	83.85284218	79.25250775	63.02835882	93.12040165	95.47736942	68.53105915	149.7640404	106.4479566	109.699362	116.1971389	52.61415864	114.2388173	109.6646338	72.2238434	63.07838087	72.8853358	76.38342867	110.3381427	107.6435321	87.86770464	83.18514157	81.56587028	87.18722638	90.6641466	78.63901338	61.46721882	71.50224828	129.4480737	87.17979357	174.0842979	79.58743861	56.21608508	55.46566647	50.69307182	62.51987215	65.79267146	58.1096891	59.77342555	59.33776523	53.75892978	77.56923193	62.86024751	61.65596389	55.85281027	57.04764206	55.11521919	61.25719486	81.08999015	87.28651023	70.29087098	44.82468285	55.01111163	77.77267011	79.91833471	68.59152608	62.92946771	56.24143256	63.50633074	64.5579507	80.25195781	63.6955705	72.28433374	73.16198644	71.12537027	92.32807373	105.1519593
chr5.P04551	0.476658945	0.235237484	0	0.284977276	1.474639483	0	1.976727727	0.926679967	0.818034051	0.495500308	1.131028561	2.585469903	1.530843698	1.458130649	2.980768891	1.642548851	0.446869574	0	0	1.293580391	0.598916797	0.126433586	1.847998042	1.145948332	1.497365889	2.609107987	1.726126126	1.223586982	1.61068487	2.681890341	0.955307776	1.912205864	1.269562998	1.397557997	1.692736215	1.253633431	0	0	0.551370901	0.259705426	0	0.243973141	0	0	0.270507978	0	0.446155932	0	0.306893525	0	1.070237678	1.410159452	0	0.609273692	0	0	0	0	0	0.727504238	0.181830291	0.211729409	0.18444599	0.867722024	0.567378914	0	0.211395197	0.999466973	0.247412624	0	0.503929443	0	0.938162341	1.819290779	1.013732807	1.92131176	1.791400348	1.950726108	1.545470455	1.408801276	1.043629037	1.586329076	2.57782946	0.628602475	2.135271477	0.168231356	0.948160256	1.224782649	1.860615732	0	0	1.426191585	1.660173439	1.588768567	1.289049781	2.815551088	0.87712949	2.801654384	1.257795616	1.231424696	1.149399716	0.690339422	2.42188481	2.396165759	2.899712877	0.564487066	2.970952868	3.279593273
chr5.P04552	5.719907345	12.70282414	11.62749696	14.81881833	9.953816512	9.791609843	9.48829309	8.340119707	9.611900095	9.249339091	7.351685647	7.110042232	6.973843515	6.804609696	6.955127411	9.307776823	8.341565381	9.318815086	12.23956904	7.186557728	7.386640497	8.344616654	10.07998932	10.10518074	5.053609877	5.218215974	3.766093366	4.435502809	6.174292001	4.516867942	2.653632711	5.099215637	7.053127769	6.149255186	3.23158732	7.208392226	2.690747428	3.380151471	9.373305311	5.9732248	7.06846692	6.34330166	8.053662808	6.441016531	5.410159556	8.702841276	14.72314575	7.332541309	25.16526908	10.5943464	8.829460844	12.40940318	7.757215698	12.49011069	10.55892589	9.285922723	7.884797609	8.507121213	8.297241452	8.48754944	11.27347803	4.446317584	4.611149754	3.904749109	4.349905004	4.771797189	6.341855917	3.248267661	3.958601981	2.773887293	7.810906361	9.592975898	10.00706497	4.730156026	5.503120955	5.024969218	8.419581636	8.866936855	8.345540456	7.044006378	3.72724656	7.050351447	5.390007052	7.543229701	5.338178692	8.916261881	4.58277457	3.368152284	3.864355751	10.29714161	3.009879663	7.538441235	4.565476957	8.936823189	7.089773794	11.91194691	5.438202835	6.03433252	3.593701761	5.981205665	6.130131817	6.558224509	2.664073291	2.795526719	4.461096734	5.644870656	4.799231555	4.099491592
chr5.P04553	15.49141573	3.52856226	17.9177822	12.8239774	31.52041895	13.83597043	17.98822232	25.25202911	21.26888532	24.94018219	17.90795222	32.96474126	30.78696771	21.22390167	29.94963028	22.08315678	28.59965274	27.21094005	9.724589097	25.15295205	26.15270014	20.86154164	25.53597295	24.89833194	28.07561043	30.75020127	26.04881244	29.82493268	23.75760183	28.37157676	34.17878931	38.49907806	30.89269963	29.34871793	23.69830702	21.4684725	7.735898855	4.73221206	4.410967205	8.829984488	13.81563989	7.075221082	11.60674934	8.681370107	8.926763267	6.382083602	8.476962706	7.332541309	6.751657558	0	6.956544908	12.12737129	3.03543223	9.139105383	10.18843726	6.448557446	15.46633377	5.977977068	6.833022373	9.45755509	8.000532794	4.022858767	4.795595744	10.41266429	6.997673267	0.954359438	9.089993482	5.746935093	5.937902972	3.390306692	2.01571777	8.182244149	21.42137346	29.10865247	32.00499292	32.81009313	36.18628703	39.90121585	22.4093216	29.18231214	28.32707386	38.07189781	40.07353069	34.36360197	26.9578024	26.58055429	28.28678097	25.41423996	41.21979467	15.58872827	105.8930391	37.28472287	31.9583387	30.38519884	40.60506809	43.96591314	30.17325444	32.32678136	27.1324483	33.95213804	40.22899005	22.95378578	35.35951823	29.15335007	33.68128034	29.72965212	40.45066597	39.76506844
chr5.P04554	0	0	2.096761747	0.284977276	3.502268773	0.212861084	1.383709409	2.316699918	5.521729842	2.973001851	3.393085683	5.655715412	5.102812328	1.134101616	3.690475769	2.190065135	3.426000067	1.863763017	0.167665329	3.593278864	2.994583985	2.149370956	1.511998398	2.396073785	2.246048834	3.540932268	3.923013922	3.823709318	0.939566174	4.234563696	3.39664987	5.099215637	3.385501329	1.956581195	4.616553315	1.880450146	0	0	0	0.259705426	1.606469755	0.487946282	0.947489742	0.280044197	0	0	0.223077966	1.128083278	0.920680576	0	0	0	0	2.132457923	1.111465883	0.257942298	0.303261446	0.45984439	1.46421908	0.727504238	0.363660582	0.211729409	0.18444599	0.216930506	0.189126305	0.190871888	0.211395197	0.249866743	1.237063119	0	0	0	1.719964292	6.367517727	4.489388147	4.286003157	4.299360835	7.270888221	3.709129092	6.037719752	4.025426285	4.935246013	7.967836512	0.838136633	4.270542954	1.682313562	2.21237393	2.908858791	4.86622576	0.143015856	0.547250848	2.648641515	7.055737115	4.56770963	5.156199123	5.414521322	2.280536673	5.818820644	4.671812289	4.222027528	3.065065908	3.279112255	7.992219873	4.592651039	6.691645101	1.317136487	5.256301227	2.869644114
chr5.P04555	0.476658945	0	0.953073521	0.569954551	0.368659871	0	0.790691091	0.231669992	1.431559589	0.165166769	0.18850476	0.484775607	0.510281233	0.324029033	0.709706879	0.91252714	0.446869574	0.372752603	0	1.149849236	0	0.8850351	0	0.520885605	0.187170736	0.745459425	0.313841114	0.152948373	0	0.988064862	0.212290617	0.637401955	0.423187666	0.1397558	0.461655331	0.156704179	0	0	0	0	0	0	0.236872436	0	0	0	0	0	0	0	0	0.564063781	0	0.304636846	0	0	0	0	0	0.242501413	0	0	0	0	0.189126305	0	0	0	0	0	0	0	0.15636039	0.90964539	0.724094862	1.182345698	1.074840209	1.950726108	0.618188182	0.603771975	0.298179725	0.705035145	1.171740664	0.209534158	0.667272337	0	0.158026709	0.459293493	1.001870009	0.143015856	0.820876272	1.833674895	2.075216799	1.191576425	0.42968326	0	0.701703592	0.862047503	0.359370176	0.703671255	0.191566619	0.345169711	2.179696329	0.19968048	2.230548367	0.188162355	0.685604508	0.20497458
chr5.P04556	0	0	0	0	0.368659871	0.212861084	0.988363864	0	0	0.495500308	0	0.161591869	0.340187489	0	0.141941376	0	0.148956525	0.559128905	0	0.143731155	0.598916797	0.126433586	0.167999822	0.104177121	0.561512209	0.186364856	0	0	0	0.564608493	0.212290617	0.382441173	0.423187666	0.1397558	0	0.313408358	0.672686857	0	1.102741801	1.298527131	0.642587902	0.731919422	0.236872436	0.840132591	1.082031911	1.160378837	0.223077966	0.564041639	0.306893525	2.017970742	0.26755942	0	0	0.913910538	0.740977255	0.257942298	0.909784339	0.229922195	1.220182567	0.727504238	0.363660582	1.270376453	0	1.301583036	0.945631523	0.190871888	0.211395197	0	0.247412624	0.308209699	0.755894164	0	0.31272078	0	0.144818972	0.591172849	0	0.354677474	0.463641136	0.40251465	0.149089862	0.528776359	0.234348133	0.628602475	0.133454467	0.841156781	0.158026709	0.459293493	0.715621435	0.143015856	0	0	0	0	0.21484163	0.866323412	0.175425898	1.077559379	0	0.351835627	0.383133239	0.172584856	0	0	0	0	0	0.409949159
chr5.P04557	0.476658945	1.17618742	3.240449973	0	1.105979612	0.425722167	0.988363864	1.390019951	1.431559589	0.495500308	0.18850476	0.646367476	0.850468721	0.972087099	0.283882751	1.825054279	1.340608722	0.559128905	1.341322634	0.574924618	0.199638932	0.252867171	0.83999911	0.416708484	0.374341472	0.372729712	0.470761671	0.152948373	1.342237391	0.282304246	0.318435925	0.382441173	0	0.559023199	0.15388511	0.940225073	0.336343428	0	0.27568545	2.597054261	0.963881853	0	0.473744871	0.560088394	0.541015956	2.030662964	0.446155932	0.846062459	1.227574101	0	0.26755942	0	0	0.913910538	0	0.773826894	0.606522893	0	1.708255593	0.485002825	0.909151454	1.270376453	0.18444599	0.433861012	0.378252609	0	1.479766381	0.499733486	0	0	0.503929443	0	0.781801951	1.455432623	0.724094862	1.477932123	2.149680418	1.773387371	0.309094091	1.811315926	1.341808762	1.057552717	0	1.466739108	2.535634879	1.177619494	0.632106837	0.765489155	1.431242871	1.00111099	0	0.40748331	0.41504336	0.595788213	0.42968326	1.082904264	0.175425898	0.215511876	0.718740352	0.703671255	0.766266477	0.862924278	0.242188481	0	0.223054837	0.188162355	1.14267418	0.614923739
chr5.P04558	0	0	0.762458817	0.284977276	0.184329935	0.425722167	0	0	0.204508513	0	0.37700952	0.484775607	0	0	0.141941376	0.365010856	0.595826099	0.372752603	0	0.718655773	0.598916797	0.632167928	0.335999644	0.104177121	1.123024417	0.186364856	1.255364455	0	0.805342435	0.282304246	0.212290617	0.127480391	0.423187666	0.419267399	0.615540442	0.156704179	0.336343428	2.028090883	1.929798152	1.298527131	3.53423346	2.439731408	1.184362178	1.680265182	2.975587756	1.160378837	3.792325421	3.102229015	0.613787051	0	2.140475356	1.128127562	2.023621486	3.655642153	0.370488628	0	0.606522893	0.45984439	0.244036513	1.212507063	2.36379378	1.905564679	0.922229951	2.386235567	8.132431094	4.771797189	2.113951972	3.248267661	2.474126238	4.623145489	6.803047475	1.41073175	0.15636039	0.181929078	0.57927589	0.591172849	0	0.532016211	0.154547045	0.40251465	0.298179725	0.528776359	0.468696265	0	1.067635738	1.009388137	0	0.459293493	0.286248574	0.286031711	0	0.203741655	0	0.397192142	1.503891411	0	0.350851796	0.431023751	0	0	0.766266477	0.345169711	0	0.39936096	0.446109673	0.752649421	0.457069672	0.819898318
chr5.P04559	0.476658945	0	0	0	0	0.638583251	0.593018318	0.463339984	0.613525538	0	0	0	0.170093744	0.162014517	0.425824127	0	0.595826099	0	0.335330659	0	0.598916797	0.252867171	0	0.312531363	0.187170736	0.372729712	0.313841114	0.611793491	0.402671217	0.282304246	1.167598393	0.637401955	0.564250222	0.279511599	0.615540442	0	0	1.352060589	0	0	0.642587902	0	0.710617307	0.560088394	0	0	0	0.564041639	0	0	0	0.564063781	0	0.609273692	0.185244314	0	0	0.91968878	0	0	0.363660582	0	0.18444599	0.216930506	0.189126305	1.145231325	1.268371183	0	0.494825248	0	0.251964721	0	1.407243512	0.545787234	0.289637945	0.591172849	0.35828007	0	0.309094091	0.201257325	0.149089862	0.352517572	0	0	0.400363402	0.168231356	0.158026709	0.459293493	0.143124287	0.429047567	0.273625424	0	0.830086719	0.397192142	0.64452489	0	0.87712949	0.215511876	0.179685088	0.879589068	0.191566619	0.345169711	0.484376962	0	0.66916451	0.564487066	0	0.409949159
chr5.P04560	3.098283145	4.234274712	2.66860586	5.129590961	5.898557933	3.61863842	0.790691091	4.865069829	4.090170253	3.30333539	4.335609484	5.009347936	3.742062374	4.050362914	4.400182648	3.650108558	5.660347937	5.591289052	6.203617183	4.7431281	5.789529039	4.425175499	3.527996262	4.896324691	5.989463558	4.845486261	5.178378378	5.353193046	6.040068261	3.811107326	6.793299739	7.648823455	4.231876661	6.009499386	7.848140635	3.447491934	1.009030285	4.394196913	1.102741801	0.779116278	3.212939509	0.731919422	3.789958969	0.560088394	2.705079778	4.061325929	0.892311864	1.974145737	0.613787051	1.513478057	1.605356517	1.410159452	3.709972725	1.52318423	0.740977255	0.515884596	1.516307232	2.299221949	1.46421908	1.697509888	2.36379378	1.69383527	1.475567921	0.216930506	1.891263045	0.381743775	1.479766381	0	2.721538862	0	0.251964721	0	6.098055218	8.550666662	5.647939927	6.355108129	9.67356188	4.788145902	4.79095841	5.635205102	6.709043808	4.758987227	6.093051451	9.848105442	7.073086767	7.065716962	9.797655977	9.951359021	5.295598621	9.153014762	7.935137294	4.278574755	7.263258795	3.971921417	4.941357493	5.631102175	4.034795652	4.094725639	7.906143874	3.34243846	6.513265055	4.142036532	3.875015696	2.995207199	7.806919285	4.892221236	5.484836063	3.894517012
chr5.P04561	1280.305927	2178.299102	1099.084385	1194.624739	1799.2445	1338.683354	1280.326549	1105.529201	1401.496837	1337.520499	759.2971741	1214.362895	1486.279137	1556.79749	1794.422872	1653.681682	1686.932642	2040.074999	2161.541425	1523.837701	1888.783939	1533.892261	1581.550324	1910.295869	2283.10864	1754.997851	2166.131367	2207.350915	1631.757997	2101.755114	2608.839391	2231.416763	1713.48686	1994.594773	2212.252348	1854.593956	446.3277296	344.7754501	577.0096475	402.5434105	485.7964538	564.3098746	566.3619934	479.4356652	430.1076847	450.5170834	462.2175454	409.7762508	796.3886983	583.1935445	708.7649023	857.094915	376.0563262	472.1871114	898.8054107	486.4791738	731.7698704	522.1533047	473.1867993	547.5681896	823.5093869	555.5779686	638.736464	433.6440816	555.6530826	426.5986687	614.3144432	386.0441182	429.508315	533.8191991	437.9146856	639.0614826	2409.200892	1345.911318	1523.64041	1297.476611	1525.198256	1562.354274	1453.66951	1511.643769	1180.9408	1636.56283	1594.504695	2278.893506	1531.656921	1969.652719	1662.915062	1949.241585	1909.564238	3228.153894	1743.541201	2081.221006	2133.945434	1631.466722	1924.551323	2117.94416	2149.142675	1641.122934	2221.087373	1805.444522	1761.263498	1812.658737	1654.873891	2542.531551	1718.860572	1983.043062	2142.742622	2359.462386
chr5.P04562	71.02218287	81.62740696	52.80027309	61.84006881	60.82887868	70.03129649	39.73222732	44.24896844	51.94516221	42.94336007	29.40674259	40.5595591	46.77577967	49.25241304	52.23442627	55.29914465	43.04843563	50.69435407	40.07201369	35.07040171	46.71551017	40.33231383	36.11996173	45.83793327	46.97985478	31.4956607	43.78083537	42.21375088	28.72388018	41.78102847	30.14526759	33.90978399	33.14970051	26.97286934	35.08580519	20.99835996	58.86009999	32.78746927	47.14221201	24.67201548	43.69597733	37.32789054	28.6615647	22.68357996	28.94435362	32.20051272	20.52317287	22.27964475	38.05479714	19.17072205	33.71248686	28.48522093	31.36613304	10.05301592	37.97508433	53.65199795	62.47185798	36.557629	39.04584213	41.95274437	19.6376714	12.91549393	19.36682897	8.894150748	12.29320979	10.6888257	18.60277736	12.24347041	7.917203962	14.79406556	13.60609495	12.13229305	85.68549383	43.11719147	56.04494236	58.96949171	62.16159208	50.54154007	43.89136092	55.14450707	39.21063381	64.68697453	25.7782946	64.53652077	57.38542094	71.16186369	42.66721151	39.80543608	46.08602043	51.19967632	22.98453561	46.86058065	55.40828852	45.27990416	49.62841656	58.69341113	32.27836521	31.68024573	34.14016673	25.50808298	28.35185965	32.10078312	27.36729835	18.76996511	20.52104498	24.08478147	26.28150614	27.05664451
chr5.P04563	4.528259982	3.058087292	3.049835269	3.989681858	2.764949031	3.831499504	1.383709409	2.316699918	4.090170253	2.312334773	2.827571403	2.100694296	2.211218675	4.212377431	1.561355133	1.277537995	1.936434821	1.491010414	1.173657305	2.874623091	2.196028256	2.022937371	1.511998398	0.729239848	1.310195153	1.118189137	1.255364455	0.458845118	1.073789913	1.129216986	0.318435925	1.019843127	0.846375332	0.978290598	2.616046878	1.253633431	4.036121142	3.380151471	3.032539954	0.519410852	0.963881853	0	1.421234613	0.560088394	2.164063822	1.160378837	1.11538983	1.410104098	3.068935254	0.504492686	0.802678259	1.692191343	0.674540495	1.218547384	1.667198824	2.837365276	2.729353018	0.689766585	2.684401646	1.455008475	1.636472617	1.482105861	1.844459902	1.08465253	0.567378914	0.190871888	0.634185592	0.249866743	0.247412624	0.308209699	0.251964721	1.1285854	1.563603902	1.273503545	2.31710356	2.216898185	4.120220801	1.950726108	1.236376364	1.811315926	1.789078349	3.172658151	1.406088796	2.095341584	2.268725944	3.196395769	2.528427349	1.530978311	2.146864306	1.287142701	0	1.22244993	2.075216799	2.780344992	2.148416301	1.732646823	1.578833081	0.431023751	1.79685088	0.879589068	1.149399716	1.208093989	0.968753924	0.9984024	0.892219347	0.564487066	1.371209016	1.229847478
chr5.P04564	0.476658945	3.058087292	1.715532339	4.55963641	1.658969419	1.277166501	2.372073273	1.621689943	2.454102152	2.147168003	3.958599964	2.262286165	1.19065621	3.402304848	2.980768891	2.190065135	1.787478296	1.491010414	3.017975927	2.874623091	2.794945053	3.79300757	1.67999822	1.458479695	1.310195153	0.931824281	1.412285012	1.6824321	1.476461131	2.399586094	0.849162467	0.509921564	1.269562998	0.698778998	2.769931989	0.626816715	0.336343428	1.352060589	2.481169053	0.259705426	1.927763706	1.951785126	1.184362178	2.80044197	1.352539889	2.610852383	0	1.128083278	1.227574101	0	1.872915937	2.256255123	1.349080991	0.913910538	0.926221569	0.515884596	2.122830125	0.229922195	1.220182567	3.152518363	0.727321163	0	0.737783961	0.867722024	0.756505218	1.145231325	0.845580789	0.999466973	0	0	0.503929443	0.5642927	2.658126633	2.001219857	2.606741505	2.216898185	1.612260313	3.901452216	2.781846819	4.830175802	0.894539174	1.938846648	1.406088796	4.400217325	1.868362542	3.364627125	2.054347221	0.612391324	0.858745722	0.715079278	0	1.018708275	1.867695119	1.191576425	1.718733041	3.248712793	1.578833081	0.215511876	0.539055264	1.407342509	0.957833096	0.517754567	1.453130886	0.59904144	0.892219347	1.881623552	1.14267418	0.409949159
chr5.P04565	1.668306309	2.117137356	2.287376451	0.854931827	1.843299354	1.702888668	0.395345545	3.938389861	2.045085127	3.13816862	2.827571403	1.939102427	1.19065621	1.134101616	1.845237885	2.190065135	0.893739148	1.11825781	1.676653293	2.443429627	2.395667188	1.137902271	1.175998754	1.041771211	2.620390306	1.304553993	1.412285012	3.058967455	2.550251044	0.988064862	1.910615552	2.294647037	1.551688109	1.397557997	3.07770221	2.977379398	11.43567657	8.112363531	4.962338106	12.46586045	9.960112479	11.71071076	5.448066017	12.04190047	17.31251058	3.48113651	16.28469151	11.84487442	2.455148203	5.549419541	5.61874781	8.460956713	13.15353966	8.834468537	7.039283925	10.83357651	4.548921697	7.357510238	5.368803293	8.48754944	7.273211631	18.20872915	15.12457119	14.3174134	16.8322411	17.17846988	14.58626861	9.744802983	21.52489827	6.780613384	8.062871082	9.028683198	1.407243512	0.90964539	1.448189725	1.92131176	2.866240557	2.660081056	0.463641136	2.012573251	2.832707386	0.176258786	1.874785062	1.25720495	2.535634879	1.850544919	2.844480768	3.521250115	1.144994296	1.430158556	4.378006783	2.241158205	4.150433597	2.581748921	1.289049781	3.03213194	1.403407183	1.50858313	2.874961409	2.462849392	1.532532954	2.071018266	3.632827215	2.396165759	2.00749353	1.693461197	2.056813524	2.049745796
chr5.P04566	2.6216242	1.411424904	2.287376451	0	0.737319742	1.490027585	1.779054954	2.780039902	1.431559589	1.982001234	1.696542842	2.100694296	0.680374977	1.458130649	1.419413757	1.642548851	0.893739148	0.372752603	0.838326646	1.437311546	0.998194662	1.137902271	0.167999822	0.625062726	0.935853681	0.931824281	0.470761671	1.070638609	1.879132348	0.42345637	1.167598393	1.147323518	0.705312777	1.257802197	1.231080884	0.783520894	5.381494856	3.042136324	6.340765358	7.531457357	3.855527411	9.270979349	1.421234613	5.880928137	8.115239334	5.221704766	4.684637285	7.050520489	0.920680576	0	4.013391293	2.256255123	9.443566936	5.788100076	3.334397649	4.385019064	3.942398804	4.828366094	2.92843816	5.335031077	4.182096688	8.892635168	4.980041735	3.253957591	5.86291544	4.008309639	7.187436706	3.99786789	8.164616586	1.541048496	6.299118033	4.796487949	1.250883122	2.728936169	1.303370752	1.92131176	1.791400348	3.192097268	0.927282273	0.40251465	2.832707386	1.057552717	0.468696265	0.209534158	1.734908075	1.682313562	1.422240384	2.449565297	1.717491445	0.572063423	0.547250848	2.03741655	2.490260158	1.588768567	0.85936652	1.51606597	0.87712949	3.232678136	1.617165792	1.231424696	2.107232812	0.862924278	1.695319367	0.59904144	1.561383857	1.128974131	0.914139344	1.434822057
chr5.P04567	0	0	0	0	0	0	0	0.695009976	0.204508513	0.165166769	0	0	0	0.162014517	0	0	0.148956525	0	0	0	0.399277865	0.126433586	0	0.104177121	0.561512209	0.186364856	0.156920557	0	0.268447478	0.282304246	0.530726542	0	0	0	0.15388511	0.156704179	0.672686857	0	0	0	0	0	0	0	0	0	0	0.28202082	0	0	0	0.28203189	0	0.609273692	0.185244314	0	0	0	0	0	0.363660582	0	0.36889198	0.216930506	0.189126305	0	0	0.249866743	0.494825248	0	0	0	0.31272078	0	0	0	0.716560139	0	0.154547045	0	0	0	0.234348133	0.209534158	0	0	0.158026709	0.612391324	0	0.858095134	1.36812712	0	0	0.198596071	0	0.216580853	0.350851796	0	0.179685088	0.351835627	0	0	0.242188481	0.19968048	0	0	0	0
chr5.P04568	13.34645047	20.46566111	8.196432284	6.269500063	6.082887868	9.791609843	8.697601999	9.498469666	11.65698522	15.52567633	8.671218969	4.847756067	7.314031003	5.022450014	8.65842392	6.022679121	6.852000135	8.573309879	9.724589097	9.917449664	9.782307686	8.47105024	6.71999288	9.271763776	6.738146502	6.150040255	5.335298935	5.200244673	11.67746531	5.363780682	5.625701347	7.138901892	6.771002658	7.267301583	11.07972796	9.558954908	169.1807445	191.9926036	89.87345681	122.3212557	107.9547675	113.9354567	84.32658705	102.2161319	122.8106219	60.33969951	80.75422367	119.8588483	47.26160291	106.4479566	84.28121715	51.89386784	105.2283173	30.15904776	46.68156708	139.0308985	38.5142037	37.93716216	32.70089278	45.34776415	55.64006898	160.2791624	120.4432316	127.1212765	95.69791008	101.7347161	89.63156363	140.6749764	189.2706572	73.35390843	68.78636892	53.88995284	6.723496778	9.64224113	11.00624191	8.128626677	8.777861706	7.980243169	8.500087502	13.28298346	10.28720051	5.99279873	8.202184645	9.429037126	10.40944845	17.66429241	9.007522431	9.032772034	5.438722908	11.15523674	3.830755935	7.74218289	9.753518954	8.142438905	6.445248904	8.663234115	8.595868997	8.404963153	13.11701143	9.675479752	11.11086392	7.248563931	3.390638734	5.391372959	7.583864448	5.080383591	6.856045079	7.584059445
chr5.P04569	3.098283145	3.293324776	1.524917634	1.139909102	0.184329935	2.128610835	1.383709409	2.085029927	0.613525538	0.825833847	0.942523801	0.161591869	0.510281233	0.48604355	0	0	0.744782623	0.559128905	0.502995988	0.431193464	0.399277865	0.126433586	0.83999911	0.833416969	1.123024417	0.559094569	0.156920557	0.305896745	1.61068487	0.141152123	0.318435925	0.127480391	0.423187666	0.559023199	0.769425552	0.783520894	4.37246457	7.09831809	7.719192609	5.194108522	8.353642724	6.587274801	7.816790373	4.760751349	8.385747311	6.962273021	10.03850847	1.974145737	0.306893525	9.585361025	5.61874781	3.102350795	8.769026441	2.437094769	2.222931766	4.642961361	2.729353018	3.218910729	0.73210954	8.245048027	1.454642326	5.293235219	4.795595744	5.423262651	3.971652395	5.344412852	5.073484734	13.49280413	10.63874282	4.623145489	3.275541377	5.360780649	0	0.545787234	1.448189725	0.443379637	0.895700174	0.177338737	0.309094091	0	0.59635945	0.528776359	0.234348133	0.209534158	0.934181271	0.336462712	0.948160256	0.306195662	0.143124287	0.572063423	0	0.203741655	0.62256504	0.198596071	0	0	0	1.50858313	0.89842544	0.351835627	0.957833096	0.172584856	0.242188481	0.39936096	0	0.752649421	0.228534836	1.229847478
chr5.P04570	3.336612618	2.35237484	1.715532339	1.139909102	3.133608902	2.554333003	1.186036636	1.853359935	1.636068101	1.486500925	1.131028561	3.231837378	0.850468721	1.782159682	2.980768891	0.547516284	1.191652197	1.677386716	1.844318622	1.5810427	2.994583985	1.643636614	1.847998042	1.354302574	1.871707362	1.49091885	1.569205569	1.835380473	3.355593479	1.693825478	1.273743701	1.657245082	1.692750665	1.257802197	1.231080884	3.447491934	20.18060571	41.5758631	11.30310346	14.28379844	18.3137552	19.51785126	10.6592596	10.08159109	9.7382872	5.511799475	11.37697626	12.69093688	3.98961583	9.585361025	8.294342005	9.589084275	5.733594211	3.960278999	5.557329415	13.67094179	5.761967483	6.207899263	4.636693753	7.275042377	7.636872213	11.43338807	6.640055646	11.06345581	5.295536526	11.07056948	10.78115506	11.74373693	8.41202921	3.390306692	6.803047475	3.950048899	1.719964292	1.637361701	2.31710356	2.069104972	1.612260313	1.418709897	2.163658637	2.415087901	3.876336422	0.352517572	1.171740664	3.77161485	3.069452748	4.710477975	3.002507477	2.75576096	2.43311288	2.28825369	0.273625424	0.40748331	1.660173439	0.794384283	0.64452489	1.299485117	1.227981285	1.724095006	2.156221057	2.814685019	2.298799431	1.380678844	2.179696329	0.79872192	0.892219347	3.198760039	1.14267418	1.434822057
chr5.P04571	2.859953673	5.645699617	1.906147043	1.994840929	2.211959225	3.405777337	3.162764363	1.390019951	3.06762769	2.147168003	3.393085683	2.262286165	0.680374977	2.430217749	2.129120636	2.372570563	0.744782623	1.11825781	2.17964928	3.593278864	1.996389324	1.517203028	1.67999822	1.666833937	3.369073251	1.118189137	2.196887797	3.670760946	1.879132348	1.129216986	2.122906169	2.294647037	1.83381322	2.655360194	2.000506436	2.66397104	22.53500971	30.42136324	16.81681247	44.14992244	37.91268621	27.81293805	25.3453506	24.64388934	23.53419407	8.992935985	26.76935591	41.17503966	11.66195396	36.82796604	26.75594195	13.53753074	17.53805288	11.880837	22.97029491	12.6391726	10.91741207	12.64572072	12.93393521	19.88511583	23.6379378	41.71069353	28.77357447	47.72471133	27.61244046	29.01252691	31.075094	32.9824101	34.88517996	22.80751775	19.65324826	14.95375655	3.596288975	3.092794325	1.73782767	2.364691397	2.687100522	4.078790953	3.400035001	1.006286625	2.683617523	0.705035145	3.046525725	1.466739108	4.003634019	5.719866112	2.528427349	3.674347946	2.146864306	3.861428103	1.915377967	1.018708275	6.018128716	2.184556779	1.503891411	2.598970235	1.754258979	4.094725639	5.031182465	2.990602833	3.065065908	1.5532637	1.210942405	0.9984024	1.784438694	3.198760039	2.513883196	1.639796637
chr5.P04572	0	0	0	0	0	0	0	0	0	0	0	0	0	0	0.425824127	0	0	0	0	0	0	0	0	0	0	0	0	0.152948373	0	0	0	0	0	0	0	0.156704179	0.336343428	0	0	0	0	0.487946282	0	0	0	0	0	0	0	0	0	0	0	0	0.555732941	0	0	0	0	0	0	0	0	0.867722024	0.378252609	0.190871888	0.634185592	0.249866743	0	0	0	0.5642927	0	0	0	0	0	0	0.154547045	0	0	0	0	0	0	0	0	0	0.143124287	0.143015856	0.273625424	0.203741655	0	0	0.21484163	0	0	0	0	0	0	0	0	0	0	0	0	0
chr5.P04573	0.238329473	0	0	0.284977276	0.368659871	0	0	0.695009976	0	0	0.18850476	0	0	0	0.283882751	0.365010856	0	0	0	0.431193464	0	0	0.167999822	0.312531363	0.935853681	0	0.470761671	0.458845118	0.402671217	0.141152123	0.318435925	0	0.141062555	0.419267399	0	0.313408358	0.336343428	0	0	0	0.642587902	0.487946282	0.473744871	0	0	0	0.446155932	0.28202082	0.920680576	1.008985371	0.26755942	0.564063781	0	0	0.185244314	0.515884596	0	0	0	0.242501413	0.181830291	0.211729409	0.36889198	0.433861012	0.378252609	1.336103213	0.211395197	0	0.247412624	2.465677594	0.251964721	0	1.407243512	0.363858156	0.434456917	0.295586425	0	0	0.154547045	0	0.298179725	0.176258786	0.234348133	0.628602475	0.533817869	0.336462712	0.316053419	0.306195662	0.143124287	0.143015856	0.547250848	0.611224965	0	0.397192142	0.21484163	0.216580853	0.350851796	0	0	0.527753441	0.383133239	0.517754567	0.242188481	0.19968048	0	0.564487066	0.228534836	1.229847478
chr5.P04574	0.953317891	2.822849808	0.571844113	0.854931827	0.737319742	1.064305418	0.395345545	3.938389861	1.227051076	0.825833847	0.754019041	1.45432682	0.680374977	0.648058066	0.567765503	0.730021712	1.191652197	2.609268224	1.005991976	1.293580391	1.197833594	0.252867171	1.175998754	2.291896664	0.748682945	1.118189137	1.883046683	1.223586982	1.342237391	0.846912739	0.849162467	1.274803909	0.705312777	0.838534798	1.231080884	0.783520894	1.345373714	1.352060589	1.929798152	1.038821704	0	0.975892563	2.13185192	1.120176788	4.8691436	1.160378837	0.892311864	0.28202082	1.534467627	1.513478057	2.408034776	0.564063781	1.011810743	1.52318423	1.481954511	3.353249872	0	0.45984439	0.488073027	0	3.818436106	1.69383527	3.504473813	2.603166073	0.189126305	0.76348755	2.32534717	1.499200459	1.979300991	3.082096993	1.007858885	1.1285854	1.407243512	1.091574468	1.882646642	2.069104972	1.433120278	0	2.472752728	0.40251465	0.894539174	1.233811503	0.703044398	1.047670792	1.201090206	1.177619494	1.738293802	1.071684818	0.572497148	1.716190268	0.547250848	2.241158205	2.490260158	2.184556779	1.503891411	0.866323412	1.227981285	1.724095006	1.437480704	1.93509595	3.065065908	1.380678844	1.937507848	2.595846239	2.00749353	2.634272973	2.513883196	1.229847478
chr5.P04575	0.238329473	0	0.190614704	0	0.184329935	0	0	0	0.409017025	0.825833847	0.18850476	0.161591869	0	0.324029033	0	0	0.148956525	0	0.335330659	0	0	0.126433586	0.167999822	0.104177121	0	0	0.313841114	0	0	0	0	0	0	0.1397558	0.461655331	0.156704179	0.336343428	0	0.551370901	0.259705426	0.321293951	0	0.710617307	0.280044197	1.082031911	0.290094709	0.223077966	0	0	0	0.26755942	0.564063781	2.360891734	0.913910538	1.296710197	0.515884596	1.516307232	0.689766585	0.488073027	0.485002825	0	0.846917635	0.922229951	0.867722024	0.378252609	1.717846988	0	0.249866743	0.247412624	1.849258196	0.503929443	0.84643905	0.31272078	0	0.434456917	0.443379637	0	0	0.618188182	0	0	0	0	0	0	0.168231356	0	0	0.286248574	0	0	0.203741655	0	0	0	0	0	0.215511876	0	0.175917814	0	0.172584856	0	0	0.446109673	0	0	0.20497458
chr5.P04576	0	0	0	0	0	0	0	0	0	0	0	0	0	0	0.141941376	0	0	0	0	0	0	0	0	0.104177121	0.187170736	0	0	0.305896745	0	0	0.106145308	0	0.141062555	0	0.15388511	0	0	0	0	0	0.321293951	0	0	0	0	0	0	0.28202082	0	0	0	0	0	0	0	0	0	0	0	0	0	0	0	0	0	0	0	0	0	0	0	0	0.15636039	0	0	0	0	0	0	0	0	0	0.234348133	0	0	0.168231356	0	0	0	0	0	0	0	0.198596071	0.21484163	0	0.175425898	0	0	0	0	0	0.242188481	0	0	0.188162355	0	0
chr5.P04577	7.149884182	8.939024393	8.577661693	4.274659134	5.529898062	6.385832506	4.744146545	8.80345969	6.748780918	11.56167386	3.958599964	4.52457233	9.014968446	8.910798411	8.090658417	9.307776823	10.42695673	12.85996482	8.383266463	9.917449664	13.5754474	10.6204212	7.055992524	8.229992565	14.41214669	7.081864536	11.45520065	10.0945926	12.48280774	9.739496501	7.43017159	8.541186192	9.733316321	10.34192918	6.001519309	10.96929252	10.42664628	5.746257501	12.95721617	5.194108522	11.56658223	9.027006208	9.711769857	11.76185627	9.197271245	15.6651143	8.25388474	7.050520489	28.54109786	10.5943464	16.85624343	17.48597721	7.757215698	15.53647915	11.48514746	8.254153532	13.0402422	6.897665848	5.856876319	8.002546615	12.54629006	5.504964628	13.0956653	4.989401639	7.375925876	5.917028515	8.033017495	3.748001147	8.164616586	5.239564888	2.519647213	7.053658749	10.78886692	8.186808506	8.68913835	5.616142067	12.18152237	9.576291803	7.418258183	10.26412358	8.199942432	8.636680523	7.967836512	7.962298017	8.140722505	7.906873743	11.8520032	9.338967697	11.30681868	14.30158556	4.651632207	5.29728303	8.508388874	5.362093913	4.081990972	6.280844734	5.438202835	9.05149878	7.36708861	7.036712547	7.087964913	6.040469943	4.84376962	7.388177758	6.022480591	7.714656564	8.684323767	9.428830661
chr5.P04578	0	0	0.381229409	0	0.552989806	0.425722167	0	1.158349959	0	0.991000617	1.508038082	1.131143082	1.360749954	1.458130649	0.283882751	0.547516284	0.446869574	1.11825781	0.335330659	0.574924618	0.998194662	0.632167928	0.671999288	0.520885605	1.123024417	1.304553993	1.412285012	0.917690236	2.013356087	0.705760616	1.273743701	0.637401955	1.551688109	0.838534798	0.923310663	0.470112536	0	0	0.551370901	0	0.642587902	0	0	0.280044197	0.541015956	0.580189418	0	0.28202082	0.920680576	0	0	0.28203189	0	0.913910538	0	0	0	0.91968878	0	0	0	0.846917635	0	0.433861012	0	0.381743775	0.422790394	0	0.247412624	0	0	0	0.781801951	0.545787234	1.15855178	0.295586425	0.716560139	1.24137116	0.463641136	1.408801276	0.894539174	1.057552717	0.703044398	0.838136633	1.067635738	0.336462712	0.948160256	0.612391324	1.144994296	0.286031711	0	0.40748331	2.075216799	0.992980354	0.42968326	0	0.701703592	1.724095006	1.078110528	1.055506882	0.766266477	0.172584856	0.242188481	0.39936096	1.33832902	2.069785907	0.685604508	0.614923739
chr5.P04579	0	0.940949936	1.33430293	0.854931827	0.184329935	0.212861084	0.593018318	0.926679967	0.818034051	0.825833847	0.37700952	0.323183738	0.170093744	0.810072583	0.425824127	0.365010856	0.595826099	0.559128905	0.167665329	0.287462309	0.199638932	0.126433586	0.335999644	0.416708484	0.561512209	0.186364856	0.156920557	0.305896745	0.402671217	0	0.530726542	0	0	0.419267399	0.461655331	1.410337609	0.672686857	0.676030294	0.27568545	2.077643409	3.53423346	2.439731408	2.368724355	7.841237516	1.893555845	4.641515347	0.892311864	1.128083278	0.613787051	0	0.535118839	2.256255123	1.686351239	1.218547384	3.519641963	1.805596085	0.606522893	1.37953317	2.440365133	0.727504238	3.454775525	2.752482314	2.766689853	1.08465253	0.378252609	1.336103213	0.634185592	3.248267661	1.237063119	0	0.755894164	1.6928781	0.15636039	0.545787234	1.882646642	0.591172849	0	0.532016211	0.927282273	1.20754395	0.59635945	0.705035145	0	1.676273267	0.667272337	0.672925425	0.474080128	0.459293493	0.429372861	0.143015856	0	1.018708275	0.41504336	0.595788213	0.64452489	0.649742559	0.526277694	0.646535627	0.359370176	0.527753441	0.957833096	1.208093989	0.968753924	0.59904144	0.446109673	0.37632471	0.457069672	0.614923739
chr5.P04580	2.383294727	2.822849808	1.715532339	0.854931827	2.027629289	1.915749752	1.976727727	1.621689943	1.636068101	0.330333539	1.319533321	2.585469903	1.530843698	0.972087099	1.561355133	1.825054279	1.638521771	1.304634112	2.682645268	2.730891936	1.996389324	2.149370956	3.023996796	1.041771211	2.43321957	1.118189137	2.03996724	1.376535355	2.550251044	1.834977602	1.273743701	0.509921564	1.269562998	1.537313796	1.538851105	1.567041788	5.045151427	3.380151471	2.756854503	3.116465113	6.747172969	3.659597111	0.947489742	2.240353576	2.164063822	0.580189418	4.238481353	2.256166556	0.306893525	2.522463428	3.210713034	2.256255123	2.360891734	0.609273692	4.631107846	4.127076766	1.213045786	3.218910729	3.904584213	2.910016951	2.000133199	1.270376453	2.028905892	2.603166073	1.513010436	4.008309639	2.748137564	1.499200459	3.21636411	0.924629098	1.511788328	0.28214635	4.221730535	1.091574468	3.765293285	3.251450671	3.582800696	2.660081056	3.554582046	2.415087901	3.279976973	1.938846648	0.468696265	1.047670792	3.603270617	3.532858481	2.21237393	2.75576096	2.289988593	2.574285402	3.830755935	0	2.697781838	1.787364638	0.64452489	1.51606597	2.105110775	0.862047503	1.257795616	1.407342509	0.957833096	1.380678844	0.968753924	1.19808288	1.33832902	0.752649421	0.685604508	1.024872898
chr5.P04581	0.238329473	0.235237484	0.381229409	0	0.368659871	0.638583251	0.395345545	1.390019951	0.204508513	0	0	1.615918689	2.041124931	0.810072583	0.851648254	0.547516284	0.446869574	1.304634112	1.676653293	1.006118082	0.598916797	0.505734343	0.335999644	0.416708484	0.748682945	0.372729712	0.313841114	1.070638609	0.939566174	0.282304246	0.849162467	0.382441173	0.564250222	1.118046397	1.077195773	0.470112536	1.345373714	0	2.756854503	0.259705426	3.53423346	0.487946282	0	0.560088394	0	0.580189418	1.784623728	0.28202082	0.306893525	0.504492686	1.337797098	0.846095671	1.011810743	0.304636846	0.555732941	2.579422979	0.909784339	0.229922195	0.488073027	0.485002825	0.181830291	0.423458818	1.106675941	0.216930506	0.189126305	0	0.211395197	0.999466973	0	0	0.503929443	0.5642927	0	0.545787234	0.144818972	1.182345698	0.35828007	0.354677474	0.772735227	1.006286625	1.341808762	0.528776359	0.234348133	0.419068317	0.667272337	0.504694069	1.738293802	0.765489155	0.572497148	0.715079278	0.273625424	0.203741655	1.037608399	0.198596071	0.42968326	0	0.526277694	0.862047503	1.437480704	0.879589068	0.574699858	0.517754567	0.726565443	0.39936096	0.892219347	0.37632471	1.14267418	0
chr5.P04582	0.476658945	0	0	0	0.184329935	0	0	0	1.227051076	0	0.942523801	0	0.170093744	0.48604355	0.99358963	0.182505428	0.148956525	0	0.838326646	0.143731155	0.399277865	0.126433586	0	0	0	0.186364856	0.156920557	0	0.805342435	0.705760616	0.106145308	0.254960782	0	0.698778998	0.769425552	0.470112536	0.336343428	0	0	0	0	0	0	0.560088394	0.270507978	0.870284128	0	0	0	0	0	0	0	0.609273692	0.185244314	0	0	0	0	0.97000565	0	0	0	0	0.378252609	0.381743775	0	0	0.494825248	0	0	0	0	0	1.303370752	0	0.35828007	0.177338737	0.154547045	0.201257325	1.341808762	0	0	0	0	0.336462712	0.474080128	0.153097831	0	0.715079278	0	0.203741655	0.62256504	0.198596071	0.85936652	0	0.526277694	0.431023751	0	0	0	0	0	0.19968048	0.66916451	0.188162355	0.457069672	0
chr5.P04583	7.388213654	11.52663672	9.911964623	5.699545512	6.635877675	8.940165509	3.953455454	5.096739821	4.499187278	6.937004319	7.728695168	8.241185315	7.99440598	10.20691454	6.245420533	9.490282251	8.192608857	5.218536448	8.383266463	9.198793891	8.185196227	7.838882312	7.055992524	6.250627265	8.235512392	14.35009393	9.258312857	9.48279911	12.88547896	12.98599533	10.72067615	12.74803909	12.27244232	12.15875457	10.00253218	4.544421186	0.672686857	2.028090883	3.308225404	4.934403096	3.212939509	0.243973141	1.658107049	2.520397773	2.705079778	3.77123122	2.007701693	1.974145737	1.227574101	3.531448799	4.548510132	3.948446466	2.698161982	1.827821077	2.037687452	2.579422979	3.335875911	3.448832924	1.952292106	0.727504238	3.454775525	2.964211723	3.504473813	3.470888097	3.215147177	0.954359438	5.919065523	1.749067202	2.226713614	0.924629098	1.511788328	3.667902549	7.9743799	13.64468084	9.558052185	8.719799526	4.299360835	9.576291803	8.036446365	9.660351604	10.88355995	9.517974453	10.7800141	9.219502967	7.206541234	12.44912036	11.8520032	10.25755468	5.724971482	10.44015746	14.22852204	8.760891166	12.03625743	10.12839961	7.519457054	4.548197911	8.245017201	13.14622442	13.29669652	8.971808498	8.620497867	6.730809365	9.203162278	9.584663037	11.59885151	13.73585193	12.11234631	11.88852562
chr5.P04584	1.429976836	0	0	0	0	1.277166501	0	0	0	0.495500308	0.37700952	0.161591869	1.020562466	0.648058066	0.425824127	0.730021712	0.446869574	0.372752603	0.670661317	0.862386927	0.399277865	0.505734343	0.335999644	0.104177121	0.374341472	0.559094569	0.784602784	0.458845118	0.671118696	0.564608493	0	0	0.846375332	1.118046397	0.307770221	0.313408358	1.345373714	0	1.102741801	1.298527131	0	0.243973141	0.947489742	0.840132591	0.270507978	0.580189418	0.446155932	0.564041639	0.613787051	0	1.605356517	1.128127562	0	0.304636846	0.926221569	0.773826894	0.909784339	0.91968878	0.976146053	0.242501413	1.272812035	1.058647044	2.028905892	0.216930506	0.378252609	0.572615663	0.422790394	0	0.247412624	0	0	1.1285854	0.625441561	0.181929078	0.57927589	0.738966062	0	0	0	1.811315926	0.447269587	1.233811503	0.703044398	0	0.133454467	0.168231356	0	0.306195662	0.143124287	0.715079278	2.189003391	0.203741655	0.62256504	0.595788213	0.64452489	0.433161706	0.701703592	0	0.539055264	0.703671255	0.574699858	0.172584856	0.726565443	0.39936096	1.561383857	0.752649421	0.457069672	0
chr5.P04585	0.476658945	0.235237484	0	1.139909102	0.184329935	0	0	0	1.022542563	0.165166769	1.508038082	0	0.510281233	0	0	0.182505428	0.595826099	0	0	0.143731155	0.199638932	0.252867171	0.167999822	0.312531363	1.123024417	0	1.098443898	0	0.268447478	0	0.106145308	0.127480391	0.141062555	0.559023199	0.461655331	0.156704179	0	0	0	0.259705426	0.321293951	0.243973141	0	0	1.082031911	0	0	1.128083278	0	0	0	0	0.337270248	0	0	0	0.909784339	0	0	0	0.181830291	0	0.737783961	0	0.189126305	0	0.211395197	0	0	0.616419399	1.007858885	0	0.781801951	0.363858156	0.144818972	0.591172849	0	0.177338737	0	0	0.149089862	0	0	0	0	0	0.158026709	0	0.286248574	0.143015856	1.641752544	0.203741655	0.20752168	0.397192142	0.42968326	0	0.175425898	0	0.179685088	0.351835627	0	0.172584856	0.484376962	0.59904144	0	0.940811776	0	0
chr5.P04586	0	0.235237484	0	0	0	0	0	0.926679967	0	0.165166769	0	0.484775607	0	0	0.141941376	0	0	0	0	0	0.399277865	0.126433586	0.167999822	0.104177121	0.187170736	0	0	0.152948373	0.134223739	0.141152123	0.106145308	0	0	0	0.307770221	0.470112536	0	1.690075736	0	0.259705426	0	0	0.947489742	0	0	0	0.446155932	0.564041639	0	0	0.535118839	0	0	0	0	0.257942298	0	0	0	0	0.363660582	0	0	0	0	0.954359438	0.211395197	0	0	0	0	0	0.31272078	0.181929078	0	0.295586425	0	0	0	0	0	0	0.703044398	0	0	0.168231356	0.316053419	0	0	0	0.273625424	0	0	0	0	0	0.350851796	0	0	0	0.191566619	0	0	0.9984024	0	0	0	0.20497458
chr5.P04587	0	0	0	0	0	0	0	0	0	0	0	0	0	0	0.141941376	0	0.297913049	0	0	0	0	0.126433586	0	0	0	0	0	0	2.952922261	0.141152123	0.106145308	0	0	0.1397558	0.769425552	0.156704179	1.345373714	0	0	0	0.642587902	0	0	0.280044197	0	0	0	0	0	0	0.26755942	0	0.674540495	0	0	0.257942298	0	0	0	0	0	0.423458818	0	0.216930506	0.945631523	2.863078314	0	0	0	0	0	0	0.15636039	0	0	0	0	0	0	0	0.149089862	0	0	0	0	0	0	0	0	0.143015856	0	0	0	0	0	0	0	0	0	0	0.191566619	0.345169711	0	0	0	0	0	0
chr5.P04588	0.238329473	0.470474968	0.762458817	0.569954551	1.658969419	1.277166501	0	0	0.204508513	0.330333539	0	0	1.360749954	0.810072583	0.425824127	0.182505428	0.297913049	0.186376302	0.167665329	0.431193464	0.598916797	0.632167928	0.335999644	0.625062726	0.561512209	0.559094569	0.784602784	0.458845118	0.939566174	0.282304246	0.424581234	1.147323518	0.141062555	0.698778998	0.15388511	0.626816715	3.027090856	1.014045441	1.654112702	1.038821704	1.927763706	2.683704548	2.842469226	1.680265182	2.705079778	2.320757674	1.11538983	2.256166556	2.455148203	8.576375654	3.210713034	2.820318904	1.349080991	0	2.778664707	1.547653787	2.729353018	0.229922195	0.976146053	0.97000565	2.181963489	1.905564679	2.213351882	2.603166073	3.215147177	1.336103213	1.479766381	3.498134404	3.21636411	5.547774587	1.511788328	2.821463499	1.250883122	0.181929078	0	0.443379637	0.179140035	0	0.772735227	0.40251465	0.149089862	0	1.406088796	1.25720495	0.800726804	0.336462712	0.474080128	1.224782649	0	0.429047567	0.273625424	0.611224965	1.037608399	0.198596071	1.289049781	0.649742559	0.350851796	0.431023751	0.179685088	0.879589068	0.191566619	0.345169711	0.484376962	0.79872192	0.446109673	0.37632471	1.14267418	0.409949159
chr5.P04589	0	0	0	0	0	0.212861084	0	0.231669992	0	0	0	0	0	0	0	0.365010856	0	0	0	0	0	0	0	0	0.374341472	0.186364856	0.313841114	0	0	0	0.106145308	0	0	0	0.15388511	0	0	0	0	0	0	0	0.236872436	0	0	0	0	0	0	0	0	0	0.674540495	0	0	0	0	0	0	0	0	0	0	0	0	0.381743775	0	0	0	0	0.251964721	0	0	0	0.289637945	0	0	0	0	0	0	0	0	0	0	0	0.158026709	0	0	0.429047567	0.547250848	0	0	0	0	0	0	0	0	0	0	0	0	0	0.223054837	0	0	0.20497458
chr5.P04590	0	0	0.190614704	0.854931827	0.737319742	0	0	0	0.204508513	0.991000617	0	0	0.340187489	0.48604355	0.567765503	0.182505428	0	0	0	0.143731155	0	0.126433586	0.335999644	0.729239848	0.187170736	0.372729712	0.313841114	0.305896745	0.268447478	0	0.106145308	0.254960782	0	0	0.307770221	0.783520894	0.672686857	0.338015147	0	0	0	0.243973141	0.236872436	0	0	0	0.223077966	0.28202082	0	0	0.535118839	0.28203189	0.674540495	0	0.740977255	0	0.606522893	0.229922195	0	0	0	0.423458818	0.18444599	0	0.567378914	0.76348755	0	0.499733486	0.494825248	0	0	0	0.625441561	0	0.144818972	0	0	0.354677474	0.618188182	0.201257325	0.745449312	0.352517572	0.703044398	0	0.133454467	0.841156781	0.474080128	0.459293493	0.286248574	0.715079278	1.36812712	0.611224965	1.037608399	0.397192142	0.42968326	0	0.175425898	0.215511876	0	0.351835627	0.574699858	0	0	0	0.66916451	0.188162355	0.228534836	0.819898318
chr5.P04591	4.766589454	0.940949936	1.715532339	1.424886378	2.211959225	1.915749752	1.779054954	3.243379886	0.204508513	2.807835081	5.278133285	2.100694296	1.530843698	0.648058066	1.703296509	1.825054279	1.638521771	1.491010414	0.502995988	0.862386927	1.796750391	1.643636614	1.007998932	1.562656816	3.369073251	1.304553993	2.196887797	2.294225591	0.805342435	2.681890341	2.547487402	1.529764691	2.115938331	3.074627593	2.154391547	1.880450146	0	0.338015147	0	0.519410852	0	0	0.473744871	1.400220985	0.541015956	0	0	0.28202082	0	0	0.26755942	1.410159452	0	0.304636846	0	0	0.606522893	1.149610975	0	0.727504238	0.545490872	0	0.18444599	1.08465253	0.378252609	0	0.211395197	0.249866743	0.247412624	0	0	0	1.094522731	1.455432623	1.882646642	1.773518548	1.253980244	1.950726108	2.627299773	1.20754395	0.894539174	0.705035145	1.406088796	1.466739108	1.46799914	1.514082206	3.002507477	2.602663129	1.431242871	2.002221979	3.557130511	1.018708275	1.245130079	2.184556779	2.363257931	0.649742559	1.578833081	1.50858313	1.79685088	1.407342509	1.149399716	1.035509133	0.968753924	1.19808288	2.230548367	1.881623552	1.599743852	1.229847478
chr5.P04592	6.434895763	17.6428113	13.3430293	17.95356836	16.95835406	22.77613594	12.25571191	16.21689943	19.22380019	14.86500925	13.38383797	13.25053325	14.96824949	21.06188715	15.32966858	9.307776823	18.17269601	17.51937236	21.7964928	8.767600428	16.17075352	10.24112044	12.93598629	17.71011058	16.09668331	10.6227968	13.96592956	14.53009541	18.38865226	10.72756136	23.13967724	22.81898997	15.23475598	18.58752136	20.31283458	17.23745967	7.063211998	2.36610603	1.929798152	14.02409301	8.032348773	6.099328519	4.737448711	6.721060728	4.057619667	5.511799475	7.13849491	8.460624587	6.137870507	3.531448799	7.491663747	14.94769019	4.38451322	10.35765277	7.780261181	2.321480681	4.245660251	10.11657658	3.416511186	5.577532489	8.364193376	4.869776402	3.504473813	17.13750998	15.31923066	12.02492892	12.68371183	7.496002295	9.401679705	9.554500677	9.070729967	8.464390498	18.45052604	8.550666662	11.73033677	12.11904341	12.18152237	15.42847013	16.84562796	8.654064978	8.796301881	20.79853677	25.0752502	12.78158366	12.01090206	9.252724593	12.80016345	17.14695708	12.59493726	26.02888573	24.0790373	11.00204937	7.885823835	18.07224245	20.83963812	16.89330653	15.43747902	10.34457003	6.288978082	17.06402793	20.8807615	25.1973889	19.85945544	14.976036	10.929687	25.40191795	27.19564548	15.37309347
chr5.P04593	0.714988418	1.646662388	0.953073521	2.849772756	2.39628916	0.212861084	0.593018318	2.085029927	1.840576614	2.477501542	0.754019041	0	1.19065621	1.944174199	1.703296509	1.460043423	1.489565247	0	1.341322634	0.574924618	0.598916797	1.390769442	0.335999644	1.9793653	1.123024417	0.931824281	1.255364455	1.070638609	1.476461131	0.705760616	2.229051477	1.274803909	1.128500443	1.956581195	1.077195773	1.567041788	0	0	0	0	0	0.975892563	1.184362178	0.280044197	0.541015956	0.870284128	0.223077966	0.28202082	0.613787051	0	0.802678259	0	0	0	0.370488628	0	1.213045786	0.689766585	0.244036513	1.697509888	0	0.635188226	0.553337971	0	0.567378914	0.76348755	0.211395197	0.499733486	0.247412624	0.616419399	0.755894164	0	0.781801951	0.90964539	0.868913835	0.738966062	0	0.532016211	1.081829318	2.213830576	0.894539174	1.586329076	2.57782946	1.676273267	1.201090206	1.009388137	0.316053419	1.224782649	1.288118584	1.430158556	1.641752544	0.203741655	0.41504336	1.191576425	1.289049781	1.732646823	1.052555387	0.646535627	0	1.407342509	0.957833096	2.416187977	0.484376962	0.9984024	1.115274184	2.446110618	0.914139344	1.639796637
chr5.P04594	0	0	0	1.424886378	0.552989806	0.212861084	0.197672773	0	1.227051076	0.165166769	0	0	1.360749954	0.48604355	0.141941376	0.365010856	0.148956525	1.11825781	0.167665329	0.143731155	0.199638932	0.252867171	0.167999822	0	0.187170736	0.186364856	0.313841114	0	0.268447478	0.564608493	0.743017159	0.254960782	0.846375332	0	0.307770221	0.156704179	0	0	0	0	0	0	0	0	0	0	0	0	0	0	0	0	0	0	0	0	0	0.91968878	0	0	0	0	0	0	0	0	0.422790394	0	0	0	0	0	0.781801951	0.181929078	0	0	0.716560139	0.354677474	0.772735227	0.40251465	0	0.705035145	0.234348133	0	0	0	0	0.459293493	0.286248574	0.286031711	0	0	0	0.397192142	0.64452489	0	0	0.431023751	0.179685088	0	0.191566619	0.862924278	0	0	0.446109673	0.940811776	0.228534836	0
chr5.P04595	0.238329473	0	0.571844113	0	1.105979612	0	0.593018318	0.463339984	0.613525538	0.330333539	1.319533321	0.807959345	0	0.648058066	1.703296509	0.730021712	0.893739148	0.186376302	0.167665329	0.287462309	0.998194662	0.379300757	1.175998754	0.833416969	0.187170736	0.745459425	0.627682228	0	0	0.141152123	0.849162467	0.637401955	0.423187666	0	0.769425552	0	0	0	0	1.298527131	0.642587902	0	0.473744871	0	0	0	0.892311864	0	0	0	0	0	0	0.304636846	0	0	0	0.91968878	1.220182567	0	0	0	0	0	0	0	0	0	0	0	0	0	0.15636039	0	0.144818972	0.295586425	0.537420104	0.532016211	0.772735227	0.40251465	0.298179725	0.705035145	2.57782946	0.209534158	0.667272337	0	0.316053419	0.612391324	0.286248574	0.143015856	0.273625424	0.81496662	0	0.794384283	0.85936652	0.866323412	0.87712949	0.646535627	0.539055264	1.231424696	0.574699858	0.517754567	1.210942405	0.59904144	0.446109673	1.128974131	0.228534836	0.409949159
chr5.P04596	1.191647364	0.705712452	1.33430293	1.424886378	0.552989806	0.212861084	0.593018318	1.621689943	2.045085127	1.816834464	2.073552362	2.262286165	1.020562466	0.648058066	0.99358963	1.095032567	0.446869574	0.745505207	0.670661317	1.293580391	0.399277865	1.517203028	1.511998398	0.625062726	0.935853681	0.745459425	1.098443898	1.376535355	1.744908609	1.270369109	1.804470243	2.294647037	1.269562998	0.978290598	1.846621326	0.470112536	0.336343428	0	0.827056351	0.259705426	0	0.487946282	0.236872436	0.840132591	0	0.290094709	0.223077966	0.28202082	0.306893525	0	0.802678259	2.256255123	0	0.913910538	0.185244314	0.257942298	0.909784339	0.45984439	0.488073027	0	0.909151454	1.905564679	0.36889198	1.301583036	0.756505218	1.336103213	0	0.499733486	0.247412624	0	0.755894164	1.1285854	0.938162341	0.363858156	2.606741505	2.512484609	0	2.482742319	1.081829318	1.006286625	1.192718899	1.938846648	2.343481327	0.838136633	2.268725944	0.504694069	0.474080128	0.765489155	2.289988593	1.144126845	1.094501696	0.81496662	0.62256504	1.191576425	3.437466082	1.949227676	1.227981285	0.431023751	0.179685088	1.583260323	1.340966335	1.035509133	3.390638734	0.19968048	1.33832902	1.317136487	1.14267418	0.614923739
chr5.P04597	1.906635782	0.940949936	0	1.424886378	1.474639483	0.425722167	1.186036636	1.621689943	0.613525538	1.651667695	0.18850476	1.292734951	1.530843698	1.296116133	2.554944763	0.730021712	0.893739148	0.745505207	3.017975927	1.437311546	0.598916797	0.8850351	0.83999911	0.625062726	0.748682945	1.49091885	1.883046683	0.764741864	1.744908609	0.141152123	1.910615552	1.657245082	1.410625554	1.397557997	2.154391547	1.096929252	1.681717142	0	0.551370901	0.259705426	0	1.951785126	0.947489742	2.240353576	1.893555845	2.610852383	1.11538983	1.128083278	0	0.504492686	0.802678259	1.128127562	1.349080991	0.609273692	1.296710197	1.289711489	0.606522893	1.609455365	0.976146053	0.242501413	1.272812035	0.211729409	2.766689853	1.08465253	0.945631523	1.145231325	1.691161578	1.749067202	1.237063119	1.849258196	0.755894164	1.41073175	1.719964292	0.181929078	0.144818972	1.034552486	1.612260313	0.886693685	3.09094091	0.8050293	0.59635945	0.352517572	1.171740664	0.419068317	0.667272337	0.168231356	1.106186965	0.612391324	1.144994296	0.715079278	0.547250848	0.40748331	1.037608399	0.992980354	2.148416301	0.866323412	1.227981285	1.077559379	0.718740352	1.231424696	0.383133239	0.862924278	2.664073291	0.39936096	1.115274184	1.693461197	1.14267418	0.614923739
chr5.P04598	65.06394605	30.34563544	85.77661693	85.20820541	87.55671932	65.13549156	86.1853289	90.11962683	114.5247671	90.34622291	83.88461829	85.48209866	87.08799706	73.23056149	92.54577698	80.84990456	125.2724372	85.36034619	50.97026009	57.06126836	81.25304547	79.65315897	79.12791617	96.57219124	73.93244079	67.83680766	76.73415232	66.68549051	85.76896931	75.79869016	103.1732398	81.84241097	78.57184335	89.58346759	90.9461003	72.55403479	33.29799942	27.04121177	51.00180831	33.76170539	52.370914	70.26426454	65.13991977	46.4873367	33.54298925	110.8161789	104.4004881	76.99168374	116.0057526	14.12579519	42.80950712	105.479927	34.40156527	118.80837	63.16831101	34.56426791	32.14571333	81.39245701	95.90634973	71.78041812	85.09657608	40.65204648	46.8492815	60.7405417	84.1612055	57.07069439	65.10972075	39.47894542	42.06014605	31.74559902	62.99118033	115.3978571	75.20934768	58.21730493	39.82521744	76.40909076	81.86699591	84.59057759	83.9190457	51.92438987	51.73418225	102.9351311	137.0936576	76.27043364	68.19523279	43.23545855	47.40801279	77.46750253	77.57336358	49.48348605	99.05240346	65.40107126	38.80655413	87.97805939	129.7643446	86.63234115	87.88837485	78.87734651	52.6477308	94.99561939	142.1424315	112.8704955	113.8285861	69.48880702	57.54814787	94.64566467	107.4113729	96.95297614
chr5.P04599	0.953317891	0	1.143688226	0.854931827	0.921649677	0	3.360437136	3.938389861	2.658610664	2.642668312	3.581590444	1.45432682	2.721499908	0.162014517	1.277472382	1.460043423	2.383304395	0.745505207	0	1.724773855	1.597111459	0.8850351	1.511998398	1.458479695	0.374341472	1.49091885	0.627682228	1.223586982	0.939566174	0.846912739	0.955307776	1.274803909	1.974875775	1.397557997	1.384965994	0.156704179	0	0	1.102741801	0.259705426	0.963881853	0.243973141	0.473744871	0.560088394	0.541015956	1.740568255	2.453857625	0.846062459	0.920680576	0	0.535118839	0.846095671	0	0.913910538	1.296710197	0.515884596	0	1.609455365	1.46421908	2.667515538	1.454642326	0	0.36889198	0	0.189126305	0.381743775	2.113951972	0.499733486	0.494825248	0	0.755894164	0.84643905	0	1.273503545	0.434456917	1.625725335	0.716560139	0.532016211	0.618188182	1.20754395	2.534527661	3.348916937	3.046525725	0.628602475	1.734908075	0.336462712	0.316053419	0.306195662	1.717491445	0	0	0.40748331	2.905303518	1.787364638	3.652307712	3.248712793	1.403407183	1.077559379	0.539055264	2.286931578	1.532532954	2.416187977	6.781277468	0.59904144	1.784438694	0.752649421	1.599743852	1.024872898
chr5.P04600	0	0.235237484	0	0	0.368659871	0.212861084	0.197672773	0	0.409017025	0	0.18850476	0.161591869	0	0	0	0.365010856	0.297913049	0	0	0.143731155	0	0.505734343	0	0.104177121	0.374341472	0.931824281	0	0.152948373	0.134223739	0.282304246	0.318435925	0	0	0.1397558	0.15388511	0.470112536	0	0	0	0	0	0.243973141	0.236872436	0	0	0.290094709	0	0	0.306893525	0	0	0.564063781	0	0	0.370488628	0	0	0.229922195	0.73210954	0.485002825	0.181830291	0.211729409	0	0	0.567378914	0.381743775	0	0	0.494825248	0.616419399	0.251964721	0.5642927	0	0	0	0	0.179140035	0.532016211	0.463641136	0.201257325	0.149089862	0	0	0.209534158	0.266908935	0.168231356	0.158026709	0.459293493	0.572497148	0	0.547250848	0.40748331	0	0.198596071	0	0.216580853	0.701703592	0.215511876	0.179685088	0	0	0.517754567	0.484376962	0	0.223054837	0.564487066	0.457069672	0.614923739
chr5.P04601	0.476658945	0.470474968	1.524917634	1.709863654	0.921649677	3.61863842	1.581382182	1.390019951	1.022542563	1.651667695	0.754019041	0.484775607	1.530843698	0.972087099	0.99358963	1.642548851	0.446869574	1.11825781	1.508987963	1.293580391	1.796750391	0.758601514	0.335999644	1.458479695	0.374341472	0.186364856	1.098443898	1.376535355	1.073789913	0.705760616	0.743017159	1.274803909	1.410625554	0.559023199	1.538851105	1.253633431	2.018060571	0	0.27568545	0.779116278	1.927763706	2.683704548	2.605596791	0	0.811523933	0.290094709	0.669233898	0.846062459	1.841361152	0	1.337797098	0.846095671	3.372702477	1.218547384	1.481954511	1.547653787	0.606522893	1.839377559	2.19632862	0.97000565	2.36379378	1.058647044	0.36889198	1.08465253	2.08038935	1.145231325	1.691161578	0.749600229	0.989650495	0.616419399	3.023576656	0.84643905	1.563603902	0.363858156	0.868913835	1.034552486	1.612260313	0.886693685	0.309094091	0.40251465	1.043629037	1.762587862	1.874785062	1.047670792	1.201090206	1.682313562	0.790133547	0.918586987	1.574367158	1.573174412	0	1.426191585	1.037608399	1.191576425	1.933574671	0.866323412	1.403407183	1.293071254	0.179685088	1.583260323	1.915666193	1.035509133	1.937507848	0	0.446109673	0.37632471	2.513883196	0
chr5.P04602	4.766589454	2.35237484	3.812294086	1.424886378	0.552989806	0.212861084	0.593018318	0.695009976	1.022542563	1.486500925	0.37700952	1.939102427	0.340187489	1.782159682	0.141941376	0.547516284	1.191652197	2.236515621	1.676653293	0.718655773	0.798555729	1.011468685	1.007998932	1.458479695	0.187170736	0.559094569	0.627682228	1.376535355	0.805342435	0.988064862	1.167598393	1.4022843	0.564250222	0.698778998	0.307770221	0.470112536	1.009030285	0	0	1.298527131	0	0.731919422	1.894979484	0	0.270507978	0	0.223077966	0	0.613787051	0	0	0.846095671	0.337270248	0	1.296710197	0.515884596	0	2.759066339	1.220182567	0.242501413	0.545490872	0.423458818	0.737783961	0.650791518	0.756505218	0.572615663	0.211395197	0	0	2.157467895	0	0	2.032685073	0.727716312	0.57927589	0.147793212	1.253980244	1.24137116	2.781846819	1.006286625	0.149089862	1.586329076	0.937392531	1.466739108	0.400363402	0.336462712	0.948160256	1.837173973	1.431242871	0.286031711	0.273625424	1.426191585	0.20752168	0.794384283	3.222624452	1.949227676	0.87712949	0.431023751	0.718740352	0.527753441	1.340966335	1.035509133	1.210942405	0.79872192	0.446109673	1.128974131	2.742418032	0.614923739
chr5.P04603	0.953317891	1.646662388	1.143688226	2.279818205	1.290309548	0.425722167	0.197672773	0.926679967	1.431559589	2.312334773	3.016076163	0.807959345	0.510281233	1.134101616	1.98717926	0.547516284	2.681217444	1.677386716	0.335330659	0.287462309	1.197833594	0.8850351	1.847998042	1.250125453	0.748682945	0.745459425	0.941523341	0.458845118	0.671118696	0.705760616	0.530726542	0.764882346	0.846375332	0.698778998	0.769425552	0.470112536	0.336343428	0	0.27568545	0.259705426	0	1.707811985	0.236872436	0.560088394	0	0.290094709	0.669233898	0	0	1.008985371	0	1.128127562	0	0	0.185244314	0.257942298	0	0	1.220182567	0.97000565	0.181830291	0	0	1.08465253	0.189126305	0	0	0	0	0	1.007858885	0	1.250883122	1.455432623	0.289637945	1.625725335	1.074840209	1.24137116	1.236376364	1.20754395	0.149089862	2.820140579	1.171740664	1.25720495	1.201090206	1.177619494	1.264213675	0.612391324	0.572497148	0.858095134	0.547250848	0.203741655	1.037608399	0.794384283	2.148416301	1.732646823	0.526277694	1.077559379	0.539055264	0.879589068	1.149399716	0.517754567	1.453130886	0	0.223054837	0.752649421	0.914139344	0.614923739
chr5.P04604	0.714988418	0	2.096761747	1.994840929	0.368659871	0.425722167	0.197672773	0.463339984	0.204508513	0.495500308	1.508038082	1.131143082	0.510281233	0.972087099	0.283882751	0.182505428	0.297913049	0	0.502995988	0.287462309	1.197833594	0.505734343	0.335999644	0.729239848	0.187170736	0.186364856	0	0	0.805342435	0.42345637	0.106145308	0.254960782	0.564250222	0.279511599	0.923310663	0.313408358	0	0	0.27568545	1.298527131	0	0.975892563	0	0.560088394	0.270507978	0	0.223077966	0.564041639	0.306893525	0	0	0.28203189	0	0	0	0.515884596	0.303261446	0.45984439	0.73210954	0.242501413	0.181830291	0.846917635	0.737783961	0	0	0.190871888	0.211395197	0	0	0	0	0	0.31272078	0.363858156	0.289637945	1.330138911	0.537420104	1.418709897	0.154547045	0.201257325	0.149089862	1.057552717	0.468696265	0.838136633	0.400363402	0.336462712	0.474080128	0.153097831	0.715621435	0.143015856	0.273625424	0	0.20752168	0.595788213	1.503891411	0.649742559	0.350851796	0.215511876	0.718740352	0.175917814	0.766266477	0.345169711	0.242188481	0	0	0.188162355	0	0
chr5.P04605	0	0	0.190614704	0	0	0	0.395345545	0	0.818034051	0.330333539	0.565514281	0.161591869	0.850468721	0.48604355	0.283882751	0.365010856	0	0.186376302	0.502995988	0.287462309	0	0.379300757	1.175998754	0	0.374341472	1.304553993	0.156920557	0	0.402671217	0	0.212290617	0.509921564	0.564250222	0.279511599	0.15388511	0.156704179	0	0	0	0	0	0.243973141	0	0	0	0	0	0	0	0	0	0	0	0	0	0	0	0	0	0	1.272812035	0	0	0	0.189126305	0.190871888	0	0	0.247412624	1.232838797	0	0	0.938162341	0.363858156	1.013732807	0.147793212	0	0.177338737	0	0.201257325	0	0.528776359	0.468696265	0.209534158	0	0.504694069	0	0	0	0.429047567	0.273625424	0.203741655	1.245130079	0	0	0.216580853	0	0.215511876	0	0.351835627	0	0	0.242188481	0	0.223054837	0.752649421	0	0
chr5.P04606	0	0.235237484	1.524917634	0.854931827	0.552989806	2.128610835	0	2.085029927	2.454102152	0.330333539	1.319533321	1.131143082	0.340187489	2.430217749	1.561355133	1.095032567	1.191652197	1.677386716	1.341322634	1.006118082	1.197833594	0.632167928	0.83999911	0.520885605	1.123024417	1.118189137	1.098443898	0.611793491	0.939566174	0.282304246	0.849162467	0.637401955	0.564250222	1.397557997	1.077195773	1.096929252	0.336343428	3.380151471	0.827056351	8.570279062	2.570351607	2.683704548	8.527407679	2.520397773	2.705079778	2.900947092	6.02310508	6.48647885	1.841361152	0.504492686	1.605356517	2.538287014	4.38451322	4.874189538	3.334397649	3.353249872	2.426091572	5.288210484	5.612839806	6.305036727	3.636605816	2.329023496	1.844459902	8.026428724	6.430294353	8.780106829	7.187436706	4.997334863	3.463776734	6.164193985	10.58251829	7.617951449	0.625441561	0.545787234	0.868913835	0.591172849	0.537420104	0.886693685	0.618188182	0.40251465	0.59635945	2.115105434	1.406088796	0.628602475	1.201090206	0	1.422240384	0.765489155	1.144994296	0.572063423	0	0.611224965	0.20752168	0.992980354	1.289049781	1.949227676	1.578833081	0	0.179685088	2.111013764	2.490366051	3.106527399	1.453130886	0.39936096	0.892219347	2.257948263	2.970952868	0.20497458
chr5.P04607	2.383294727	2.117137356	1.524917634	1.424886378	0.552989806	1.702888668	0	0.695009976	0.409017025	0.991000617	0.565514281	0.484775607	0.850468721	0.810072583	0.283882751	0.182505428	1.340608722	0.372752603	0.670661317	0.718655773	0.998194662	1.264335857	0.671999288	1.041771211	0.935853681	0.186364856	1.098443898	0.305896745	0.805342435	0	0.424581234	0.509921564	0.705312777	1.257802197	0.615540442	2.193858503	6.72686857	4.73221206	1.654112702	14.02409301	2.891645558	4.879462815	4.26370384	1.120176788	2.975587756	4.351420638	6.469261012	8.460624587	0.306893525	2.017970742	4.280950712	2.538287014	6.745404954	0.304636846	3.334397649	4.385019064	1.819568679	5.288210484	4.39265724	3.395019776	2.727454362	3.599399949	1.844459902	20.17453706	7.56505218	12.21580081	5.919065523	4.497601377	2.474126238	12.94480737	14.86591856	1.6928781	0.31272078	0.181929078	0.57927589	1.477932123	0.537420104	0.532016211	0.927282273	0	0.298179725	1.586329076	0.703044398	0.628602475	1.201090206	0.168231356	1.422240384	0.918586987	1.717491445	1.00111099	1.915377967	0.40748331	0.830086719	1.588768567	0.42968326	1.51606597	0.175425898	0.646535627	0.718740352	2.990602833	0.383133239	0.862924278	0.726565443	0.39936096	0.223054837	1.128974131	1.599743852	0.614923739
chr5.P04608	1.906635782	3.058087292	0	2.56479548	1.658969419	2.98005517	0.593018318	1.390019951	0.409017025	0.495500308	3.016076163	0.161591869	2.041124931	1.782159682	1.419413757	1.642548851	1.489565247	1.11825781	1.844318622	0.431193464	0.998194662	1.011468685	0.503999466	1.562656816	0.561512209	0.186364856	0.941523341	0.305896745	1.476461131	0.282304246	0.530726542	0.382441173	0.141062555	0.978290598	0	0.156704179	0.336343428	4.056181766	0	8.570279062	3.212939509	4.147543393	2.13185192	1.400220985	2.975587756	3.77123122	5.130793217	5.640416391	0.920680576	2.017970742	1.605356517	1.410159452	2.023621486	1.218547384	0.185244314	3.353249872	0.303261446	3.678755119	4.880730266	3.152518363	3.091114943	0.211729409	2.582243862	4.121679615	2.836894568	6.871387953	3.170927959	2.748534175	0.989650495	1.541048496	8.566800525	1.1285854	0.781801951	0.545787234	1.013732807	1.330138911	1.433120278	1.418709897	0.772735227	0.8050293	1.192718899	1.057552717	0.937392531	1.25720495	0.266908935	1.009388137	0.316053419	1.224782649	1.001870009	0.858095134	0.273625424	1.22244993	0.830086719	0.992980354	1.933574671	0.649742559	0.350851796	0.431023751	0	1.583260323	1.532532954	1.898433411	0.968753924	0.39936096	0.223054837	0.752649421	1.599743852	0.819898318
chr5.P04609	3.336612618	3.999037228	3.049835269	8.834295544	2.211959225	2.98005517	3.953455454	1.853359935	1.431559589	5.120169854	2.450561882	2.90865364	1.020562466	2.916261298	4.116299896	2.007559707	1.340608722	2.795644526	3.856302573	3.1620854	2.994583985	1.390769442	3.191996618	1.875188179	3.743414723	0.559094569	2.196887797	1.988328846	1.208013652	2.117281848	1.273743701	1.529764691	2.398063441	2.096336995	2.154391547	5.32794208	26.57113085	15.21068162	10.47604711	55.05755033	21.52669471	27.32499177	26.52971278	19.32304959	21.9111462	26.97880796	43.27712539	46.53343523	3.682722304	14.63028788	16.58868401	26.5109977	51.6023479	13.09938438	33.34397649	28.11571047	10.91741207	32.41902949	33.18896581	26.19015256	26.36539216	25.83098787	22.87130278	115.4070292	66.57245919	116.6227233	36.78276432	26.98560826	20.28783515	101.7092008	73.57369862	23.7002934	1.094522731	0.90964539	2.606741505	1.625725335	1.612260313	0.532016211	2.627299773	0.40251465	1.789078349	3.70143451	2.812177593	1.047670792	3.736725084	1.177619494	2.37040064	2.908858791	3.434982889	3.146348824	4.104381359	1.426191585	1.245130079	4.369113559	2.792941192	3.03213194	1.754258979	0.215511876	2.874961409	6.68487692	3.256632528	6.558224509	2.664073291	1.79712432	0.892219347	5.268545946	4.113627047	2.049745796
chr5.P04610	0.476658945	0.470474968	1.524917634	0.284977276	1.105979612	0.851444334	1.383709409	1.158349959	0.818034051	0.495500308	0.565514281	0.161591869	0.510281233	0.972087099	0.851648254	0.365010856	0.446869574	0.186376302	0.838326646	0.862386927	2.595306121	1.264335857	1.847998042	1.145948332	0.187170736	0.745459425	1.098443898	1.070638609	1.744908609	0.282304246	0.849162467	0.254960782	0.564250222	2.236092795	1.077195773	1.410337609	1.009030285	1.690075736	1.654112702	8.570279062	4.176821362	3.415623971	4.737448711	2.520397773	4.598635622	6.091988893	7.13849491	11.28083278	2.148254678	3.531448799	2.675594195	6.48673348	3.03543223	3.655642153	3.704886276	5.416788255	0.606522893	5.058288289	4.880730266	4.607526839	4.182096688	3.811129358	2.397797872	13.88355239	6.241168049	10.87969759	7.398831904	3.248267661	4.206014605	13.86943647	14.36198911	3.950048899	0.938162341	0.90964539	0.144818972	0.738966062	1.253980244	2.128064845	1.854564546	0	1.043629037	1.233811503	0.703044398	1.047670792	0.400363402	0.504694069	0.790133547	0.153097831	1.860615732	1.573174412	0	1.018708275	0.830086719	0.794384283	1.074208151	0.649742559	0.350851796	0.215511876	0.539055264	0.527753441	1.532532954	1.380678844	0.484376962	0.59904144	0.446109673	3.198760039	2.28534836	0.614923739
chr5.P04611	1.668306309	0.470474968	0.571844113	0.854931827	0.552989806	0.425722167	0.395345545	1.390019951	0.818034051	0.825833847	4.524114245	0.161591869	0.340187489	1.296116133	0.851648254	0.730021712	0.744782623	0.372752603	0.670661317	0.574924618	0.598916797	0.758601514	1.007998932	0.312531363	0.561512209	0.931824281	0.784602784	0	0.402671217	0.141152123	0.318435925	1.529764691	1.269562998	1.257802197	1.384965994	0.156704179	0.336343428	0	0	1.558232557	0.321293951	1.951785126	1.894979484	1.960309379	2.4345718	3.48113651	4.461559319	3.102229015	0.920680576	1.008985371	0.535118839	1.410159452	2.360891734	3.351005307	0.926221569	0.773826894	0	1.609455365	1.220182567	0	0.545490872	0.846917635	1.106675941	5.640193157	3.026020872	5.726156627	1.691161578	3.748001147	3.958601981	2.157467895	3.275541377	5.360780649	0.625441561	0.363858156	0.57927589	1.625725335	1.433120278	0.709354948	0.772735227	0	0.149089862	1.410070289	0.468696265	1.25720495	0.934181271	1.34585085	0.790133547	1.684076142	1.001870009	1.00111099	0.547250848	0.203741655	0.20752168	0.595788213	0.21484163	0.866323412	0.350851796	0.862047503	0.179685088	3.166520646	0.957833096	0.690339422	1.210942405	0	0.446109673	1.317136487	0.914139344	1.229847478
chr5.P04612	0.238329473	1.17618742	0.571844113	2.279818205	1.290309548	1.915749752	0.790691091	0.695009976	0.409017025	0.991000617	0.37700952	0.807959345	1.360749954	0.48604355	0.425824127	0.547516284	0.595826099	0.186376302	0.670661317	0.574924618	0.798555729	0.379300757	0.83999911	0.520885605	0.748682945	0.372729712	1.255364455	0.458845118	0.402671217	0.846912739	0.318435925	0.509921564	0	0.419267399	0.15388511	0.313408358	0	0	0	0.519410852	0.963881853	0.243973141	0.236872436	0	0.270507978	0.580189418	0.892311864	0.28202082	0	0.504492686	0	0	0	0	0.555732941	0.773826894	0	0.45984439	0.73210954	0.242501413	0.181830291	0	0	0	0	0	0.211395197	0	0	0	0	0	1.250883122	0.181929078	2.31710356	2.069104972	0.35828007	0.886693685	1.7000175	1.408801276	0.149089862	1.762587862	0.937392531	1.676273267	0.133454467	0.504694069	0.158026709	1.990271804	0.429372861	1.287142701	0	0	0.41504336	0.595788213	1.933574671	1.51606597	0.350851796	0.431023751	0	0.703671255	0.766266477	0.862924278	0.968753924	0	0.223054837	0.37632471	0.685604508	0
chr5.P04613	1.191647364	5.645699617	0.953073521	2.56479548	1.843299354	2.554333003	1.186036636	1.621689943	1.431559589	1.321334156	0.18850476	1.615918689	0.170093744	2.106188715	2.838827515	0.365010856	1.340608722	1.304634112	4.359298561	2.299698473	3.194222918	2.90797247	1.175998754	1.250125453	0.187170736	0.372729712	1.569205569	1.6824321	1.073789913	0.705760616	0.530726542	1.274803909	0.564250222	2.795115993	2.000506436	3.134083576	0.672686857	2.36610603	1.929798152	7.791162783	3.212939509	4.147543393	2.368724355	3.640574561	0.811523933	1.160378837	6.02310508	6.48647885	0.920680576	2.522463428	4.280950712	2.820318904	1.011810743	1.827821077	2.593420394	4.127076766	0	5.977977068	4.880730266	3.880022601	3.818436106	1.482105861	1.844459902	9.978803279	5.106410222	4.580925302	7.610227101	1.749067202	1.731888367	3.082096993	10.83448302	0	1.876324682	0.363858156	1.593008697	1.625725335	0.895700174	1.773387371	1.390923409	1.408801276	1.043629037	1.233811503	0.703044398	3.981149009	1.334544673	1.682313562	1.422240384	0.765489155	1.001870009	2.002221979	0.547250848	0.203741655	0	1.191576425	2.363257931	0.866323412	1.754258979	0.215511876	0.718740352	1.583260323	1.724099573	2.243603122	0.242188481	1.39776336	0.66916451	2.069785907	1.14267418	1.639796637
chr5.P04614	1.191647364	1.411424904	0.953073521	1.994840929	1.843299354	1.064305418	1.186036636	1.158349959	1.022542563	0.825833847	0.942523801	0.484775607	0.850468721	0.324029033	1.277472382	0.730021712	0.744782623	0.931881509	2.34731461	0.574924618	1.597111459	1.770070199	0.167999822	0.625062726	0.561512209	0.372729712	1.412285012	0.611793491	0.402671217	0.988064862	0.318435925	0.764882346	0.987437888	1.118046397	0.769425552	2.350562682	0.336343428	0.338015147	2.205483603	2.337348835	0.963881853	2.195758267	0.473744871	0.840132591	1.623047867	1.450473546	4.015403387	1.128083278	1.227574101	2.017970742	1.337797098	1.128127562	0	0.913910538	0.185244314	0	2.426091572	2.988988534	2.92843816	2.910016951	1.818302908	0.846917635	0.18444599	3.687818603	2.269515654	1.526975101	4.439299142	0.249866743	1.979300991	0.616419399	3.77947082	1.1285854	0.781801951	0.90964539	0.434456917	0.738966062	1.253980244	0.886693685	1.236376364	0	0.59635945	1.057552717	0.937392531	1.676273267	1.067635738	1.34585085	1.106186965	0.918586987	0.429372861	1.859206123	0	0	0.20752168	1.985960709	0.21484163	0.649742559	0.87712949	0.215511876	0.179685088	1.93509595	0.574699858	1.5532637	0.726565443	0.19968048	0.223054837	0.564487066	0.457069672	0.409949159
chr5.P04615	0.714988418	3.293324776	2.477991156	1.994840929	2.211959225	3.831499504	1.383709409	3.475049878	1.227051076	2.642668312	1.131028561	1.777510558	2.041124931	1.458130649	3.406593018	0.730021712	3.277043543	1.677386716	4.52696389	3.1620854	2.994583985	2.275804542	2.51999733	1.771011058	2.43321957	2.050013418	2.353808353	2.294225591	2.416027305	1.693825478	2.01676086	2.294647037	2.257000886	2.934871793	1.846621326	3.447491934	1.345373714	1.690075736	1.654112702	13.50468216	5.140703215	5.367409097	7.579917937	3.080486167	2.975587756	2.030662964	6.02310508	5.640416391	0.920680576	1.513478057	2.408034776	2.256255123	2.023621486	7.00664746	2.593420394	2.321480681	3.942398804	7.587432433	8.053204939	7.51754379	4.545757269	2.329023496	1.106675941	11.28038631	6.430294353	5.344412852	7.187436706	2.998400918	1.979300991	2.465677594	8.062871082	4.796487949	1.876324682	1.091574468	1.15855178	1.477932123	0.537420104	1.064032423	0.463641136	0.603771975	2.087258074	2.643881793	3.280873858	3.562080692	2.402180411	2.355238987	2.37040064	1.990271804	1.717491445	2.145237835	2.736254239	0.203741655	1.245130079	2.184556779	5.800724013	3.248712793	1.754258979	1.293071254	1.617165792	4.397945342	3.831332385	3.106527399	0.484376962	1.19808288	0.446109673	3.386922394	3.656557376	3.484567853
chr5.P04616	2.144965254	1.17618742	2.287376451	0.284977276	1.105979612	0.425722167	1.186036636	0.231669992	1.227051076	0.165166769	1.508038082	0.161591869	0.510281233	0.648058066	1.135531006	0	0.297913049	0	0.335330659	0.143731155	1.597111459	0.505734343	1.007998932	0.520885605	0	0.745459425	0.627682228	0.458845118	0	0.564608493	0.530726542	0.382441173	0.987437888	0.978290598	0.923310663	0.783520894	0.672686857	1.014045441	0	1.558232557	0.642587902	1.951785126	1.184362178	0.840132591	1.352539889	0.290094709	2.007701693	1.974145737	0	0	1.070237678	0.28203189	1.686351239	0.913910538	0.926221569	1.547653787	2.122830125	4.368521704	3.904584213	2.425014126	0.727321163	0	0.18444599	2.169305061	1.891263045	0.572615663	1.691161578	0.499733486	0.989650495	0	1.763753049	0.5642927	0	0.90964539	0.57927589	1.034552486	0.35828007	0.532016211	0.463641136	0	1.639988486	0.176258786	0.703044398	0	0.800726804	0.168231356	0.474080128	1.071684818	0.858745722	0.143015856	1.094501696	0.203741655	0	0.198596071	1.289049781	0.433161706	0.350851796	0.646535627	0.179685088	1.583260323	0.957833096	0.345169711	0.242188481	0.19968048	0	0.564487066	0.685604508	1.024872898
chr5.P04617	0.476658945	0.235237484	0.571844113	0.569954551	0.184329935	0.212861084	0	0.463339984	0.204508513	0.165166769	0	0.323183738	0.510281233	0.648058066	0.283882751	0	0.446869574	0.186376302	0.335330659	0.574924618	0	0.379300757	0	0.93759409	0.187170736	0.931824281	0.627682228	0.305896745	0.268447478	0.988064862	0.318435925	0	0.423187666	0.279511599	0.15388511	0.783520894	0	2.028090883	0.827056351	0.259705426	0	0.243973141	0.473744871	0.280044197	0	0	0.223077966	0.28202082	0.306893525	0	0.26755942	0	0	0.304636846	0.926221569	0.257942298	0.303261446	0	0	0.242501413	0.545490872	1.270376453	0	0	0.378252609	0.572615663	0.422790394	0.499733486	0	0	0	0	0.469081171	0.363858156	0	0.147793212	0.179140035	0	0.309094091	0	0.149089862	0	0	0	0.533817869	0.504694069	0	0.153097831	0.429372861	0.572063423	0.547250848	0.611224965	0.20752168	0.198596071	0.21484163	0	0.526277694	0.215511876	0.539055264	0	0	0.345169711	0	0	0.446109673	0	0.228534836	0
chr5.P04618	0.714988418	0.705712452	1.906147043	0.854931827	1.290309548	1.490027585	0.395345545	1.390019951	0.409017025	0.165166769	0.37700952	0.323183738	0.850468721	0.810072583	0.567765503	1.095032567	0.744782623	1.11825781	1.005991976	1.293580391	1.197833594	1.137902271	1.343998576	1.771011058	1.310195153	0.931824281	0.941523341	0.764741864	1.61068487	0.42345637	1.273743701	1.657245082	0.564250222	0.838534798	1.231080884	1.723745967	5.045151427	12.84457559	6.892136258	11.42703875	13.81563989	11.71071076	9.474897421	5.320839743	16.50098665	4.061325929	8.476962706	16.92124917	4.910296406	12.61231714	8.561901425	4.794542137	12.47899917	1.52318423	6.668795298	10.57563421	3.335875911	7.127588043	9.273387506	4.365025426	9.27334483	16.9383527	11.43565139	22.56077263	20.9930198	19.46893253	8.033017495	13.99253762	13.11286906	30.51276023	20.1571777	8.746536848	0.469081171	0.181929078	1.73782767	1.034552486	0.35828007	1.064032423	0.309094091	1.006286625	0.894539174	1.233811503	0.703044398	2.304875742	1.734908075	1.34585085	0.948160256	0.459293493	1.001870009	1.144126845	1.36812712	1.426191585	0.62256504	0.595788213	0.85936652	1.949227676	1.578833081	0.646535627	0.718740352	0.703671255	1.340966335	1.725848555	0.726565443	0.9984024	0	0.752649421	1.599743852	1.024872898
chr5.P04619	0.238329473	0.235237484	0	0.569954551	0.184329935	0.212861084	0	0.463339984	0	0	0	0	0.170093744	0	0	0.547516284	0.148956525	0	0.167665329	0.143731155	0	0.379300757	0.335999644	0	0.187170736	0.372729712	0.313841114	0.458845118	0	0.141152123	0	0.509921564	0	0.1397558	0	0	0.336343428	1.014045441	0.27568545	0	0	0	0	0.560088394	0	0	0	0	0	0	0	0	0	0	0	0	0	0	0	0	0	0	0	0	0	0	0	0	0	0	0	0	1.250883122	0.181929078	0.724094862	0	0	0	0.154547045	0.201257325	0	0	0	0.209534158	0.133454467	0	0.158026709	0.153097831	0	0.286031711	0.273625424	0.611224965	0.20752168	0	0	0.433161706	0	0	0.179685088	0.175917814	0	0.172584856	0	0	0	0	0.457069672	0
chr5.P04620	0.238329473	1.881899872	0.953073521	0	1.290309548	1.702888668	2.1744005	0.926679967	2.863119177	2.312334773	0.942523801	1.777510558	2.041124931	0.972087099	0.851648254	0.91252714	1.638521771	3.727526034	3.017975927	1.868505009	1.397472527	0.632167928	1.343998576	2.604428027	0.374341472	2.050013418	1.255364455	2.753070709	1.476461131	1.129216986	2.335196785	1.912205864	0.846375332	1.537313796	0.461655331	2.66397104	0.336343428	1.014045441	0.551370901	0.259705426	1.285175804	0.487946282	0.947489742	0.840132591	0.270507978	1.740568255	1.784623728	2.256166556	1.841361152	0	1.070237678	1.128127562	0	0.304636846	2.037687452	0.515884596	1.213045786	1.37953317	2.19632862	2.910016951	2.727454362	1.905564679	0.922229951	3.904749109	1.134757827	3.626565864	1.056975986	2.248800688	0.989650495	0	2.01571777	4.514341599	1.094522731	1.455432623	0.289637945	0.443379637	2.149680418	3.369436005	1.545470455	0.201257325	0.745449312	1.586329076	1.874785062	2.5144099	1.868362542	1.682313562	0.158026709	1.990271804	1.574367158	3.861428103	2.462628815	1.22244993	1.452651759	2.581748921	1.503891411	2.815551088	2.455962571	1.077559379	1.437480704	1.583260323	1.149399716	3.106527399	0.484376962	1.996804799	1.115274184	1.128974131	2.056813524	1.844771216
chr5.P04621	5.481577873	2.35237484	2.859220564	2.56479548	5.714227998	6.385832506	3.360437136	3.70671987	4.908204304	3.30333539	9.236733249	6.140491019	10.88599963	3.726333881	4.116299896	5.840173693	6.852000135	5.218536448	5.532955866	5.318052718	4.791334377	4.930909841	3.191996618	4.687970449	6.550975766	6.709134823	5.492219491	4.588451182	5.771620783	5.928389174	7.43017159	7.648823455	6.347814992	5.450476187	2.923817099	3.604196113	4.708807999	2.36610603	3.032539954	1.817937983	3.855527411	1.707811985	5.211193582	1.400220985	1.352539889	4.641515347	4.238481353	3.384249835	5.830976982	0.504492686	2.140475356	5.076574028	2.698161982	5.178826384	3.519641963	4.385019064	2.729353018	5.518132678	4.636693753	4.122524014	3.091114943	4.869776402	0.737783961	3.687818603	1.891263045	4.580925302	2.959532761	6.246668579	2.474126238	0	4.283400262	6.489366049	5.316253267	4.912085104	4.779026092	6.355108129	6.807321323	5.142823376	6.336428865	4.628918477	4.621785734	4.230210868	8.67088091	3.77161485	4.003634019	1.850544919	4.266721151	4.439837102	6.869965779	2.002221979	4.378006783	5.70476634	3.942911917	5.560689984	7.304615424	7.580329851	8.771294895	10.56008191	3.414016673	11.08282226	7.279531532	12.4261096	7.26565443	3.993609599	5.799425754	4.515896525	7.770184423	6.354211967
chr5.P04622	10.24816733	5.175224648	5.718441129	4.55963641	6.451547739	7.450137924	8.499929227	5.096739821	7.157797943	3.13816862	6.032152326	8.079593446	11.39628087	6.966624212	7.097068787	5.292657409	9.235304529	8.573309879	12.40723437	7.9052135	4.392056512	9.103218168	5.543994126	10.20935787	5.427951349	8.572783385	7.375266174	4.588451182	6.174292001	6.351845544	7.217880973	9.433548928	5.50143966	6.987789984	2.923817099	7.99191312	22.53500971	13.85862103	14.33564342	21.29584494	23.77575237	22.20155581	18.23917754	15.40243083	19.74708238	15.95520901	26.76935591	20.30549901	13.50331512	10.5943464	20.33451588	16.07581775	7.757215698	16.45038969	23.71127217	27.85776817	11.22067352	25.52136364	38.31373259	22.06762854	37.27520961	31.97114072	19.18238298	35.35967249	18.91263045	49.81756266	30.4409084	35.73094427	20.7826604	26.19782444	27.2121899	25.3931715	6.254415608	4.184368792	3.186017395	6.207314917	9.494421845	7.093549484	8.036446365	6.238977077	6.410864083	6.697833875	8.905229043	7.962298017	8.40763144	7.738642387	6.321068373	4.439837102	7.728711501	8.723967195	7.114261022	9.983341096	5.188041997	8.738227118	9.667873356	11.26220435	11.75353516	8.620475029	5.210867553	9.675479752	4.406032243	22.78120093	9.929727721	8.985621598	8.476083795	11.66606602	11.88381147	10.45370356
chr5.P04623	0.476658945	0.470474968	1.906147043	3.134750032	1.290309548	0.425722167	1.581382182	2.54836991	1.022542563	2.642668312	1.696542842	0.646367476	0.850468721	0.324029033	1.135531006	1.642548851	1.191652197	0.559128905	0.670661317	1.293580391	0.798555729	0.758601514	1.007998932	1.771011058	1.684536626	1.677283706	1.569205569	0.917690236	0.805342435	1.976129725	1.167598393	1.4022843	0.987437888	2.655360194	1.231080884	0.470112536	0	0.338015147	0.551370901	1.298527131	1.285175804	0.487946282	0.710617307	1.960309379	1.623047867	2.320757674	1.561545762	1.692124917	1.841361152	0.504492686	1.605356517	1.410159452	0	2.437094769	1.111465883	0	0	0.229922195	0.73210954	0.242501413	0.909151454	1.69383527	0.922229951	1.735444048	1.513010436	1.717846988	1.056975986	1.499200459	0.247412624	0.308209699	0.503929443	0.28214635	1.250883122	0.727716312	0.57927589	2.364691397	1.433120278	0.709354948	1.236376364	1.20754395	1.043629037	0.528776359	1.406088796	0.419068317	1.334544673	0.168231356	2.21237393	0.765489155	1.144994296	0.715079278	0	0.81496662	0	1.985960709	1.074208151	1.732646823	1.929684877	1.293071254	1.257795616	1.583260323	2.107232812	3.279112255	1.695319367	1.996804799	2.899712877	1.128974131	2.513883196	1.229847478
chr5.P04624	0	0	0	0	0	0	0.197672773	0.231669992	0	0.330333539	0	0.161591869	0.170093744	0.162014517	0	0	0	0	0	0.143731155	0.199638932	0.126433586	0	0.104177121	0.187170736	0.559094569	0.313841114	0.152948373	0	0	0	0.127480391	0.282125111	0.1397558	0.15388511	0.470112536	0.336343428	0	0.27568545	0	0	0	0	0	0.541015956	0	0.223077966	0.28202082	0	0	0	0.28203189	0	0	0.185244314	0.257942298	0	0.229922195	0.244036513	0	0.181830291	0	0	0.216930506	0	0	0	0	0.494825248	0	0	0.28214635	0	0	0	0	0.179140035	0.177338737	0	0	0.298179725	0.176258786	0.234348133	0.209534158	0.266908935	0	0	0	0	0.143015856	0	0.203741655	0	0.794384283	0.64452489	0.216580853	0.175425898	0	0.179685088	0	0	0.345169711	0.726565443	0	1.115274184	0	0	0
chr5.P04625	0	0	0	0.854931827	0.368659871	0	0.197672773	0	0	0	0.18850476	0	0	0	0.141941376	0.182505428	0	0.372752603	0	0.143731155	0.199638932	0	0	0	0	0.186364856	0	0.305896745	0	0.141152123	0	0.127480391	0	0	0	0	0	0	0.551370901	0	0	0	0	0.280044197	0	0	0.223077966	0	1.841361152	0	0.535118839	0.846095671	0	0	0.926221569	0.257942298	0	0	0	0	0.545490872	0.423458818	0	0	0	0.190871888	0	0	0	0	0	0	0.15636039	0.545787234	0	0	0.179140035	0	0	0	0	0.352517572	0.234348133	0.209534158	0	0	0	0.153097831	0.143124287	0.286031711	0.273625424	0	0.20752168	0.397192142	0.64452489	0	0	0.431023751	0.179685088	0.175917814	0	0.172584856	0	0	0	0.37632471	0	0
chr5.P04626	0	0	0	0	0	0	0.790691091	0	0	0	0.754019041	0.161591869	0.510281233	0	0.141941376	0	0.148956525	1.304634112	0	0	0.399277865	0.126433586	0.167999822	0.208354242	0.187170736	0.559094569	0.156920557	0	0	0.141152123	0	0.254960782	0.423187666	0.559023199	0	0	0	0	0	0	0.642587902	0	0.236872436	0	0.541015956	0	0	0	0.306893525	0	0	0.28203189	0	0.609273692	0.185244314	0	0	0	0.244036513	0	0.181830291	0.211729409	0.36889198	0	0.378252609	0.572615663	0	0	0.494825248	0	1.007858885	0	0.469081171	0	0	0	0	0.177338737	0	0.40251465	0.149089862	1.057552717	0.468696265	0	0	0.168231356	0	0	0.858745722	0	0	0.203741655	0	0.397192142	0	0.866323412	0.350851796	0.431023751	0.179685088	0.703671255	0	0.345169711	0.484376962	0.39936096	0	0.188162355	0.228534836	0.819898318
chr5.P04627	25.97791253	39.7551348	29.35466446	19.94840929	23.22557186	28.09766303	23.72073273	23.16699918	38.03858335	31.87718651	26.76767595	27.14743398	27.38509283	31.75484525	33.07234055	28.65335218	31.13191366	33.73411061	50.63492944	28.4587686	30.94403452	35.90713833	31.58396654	37.92047207	35.00092766	40.06844408	40.01474201	31.35441641	48.05209861	30.77116286	42.35197806	37.35175454	36.81732695	41.2279609	39.08681806	37.60900292	50.11517085	38.87174192	58.16963002	29.60641858	44.33856523	45.86695046	61.11308837	40.32636437	38.9531488	52.21704766	41.04634573	36.66270654	75.18891371	56.50318078	72.50860269	54.15012296	32.71521403	53.00681122	48.53401022	30.95307574	31.23592899	44.60490582	24.89172436	38.07272177	57.2765416	46.15701111	44.45148363	43.16917071	42.55341851	54.39848796	47.77531458	48.97388166	45.02909754	41.6083094	33.76327266	51.63278204	36.43197092	24.37849644	30.70162217	28.37629676	31.70778616	28.90621415	30.44576796	32.20117201	25.64345633	29.08269972	40.54222696	34.99220444	31.89561769	36.5062043	33.02758225	33.68152284	34.20670461	57.49237397	30.64604748	31.57995653	34.44859886	39.91781024	35.01918571	37.2519067	38.06741984	39.22316138	36.65575796	44.85904249	43.67718919	55.0545689	37.29702607	45.52714943	34.57349969	43.84182877	48.44938523	44.06953461
chr5.P04628	0	0	0.190614704	0	0	0	0	0	0.204508513	0	0	0.323183738	0.680374977	0	0.567765503	0.182505428	0.744782623	0.186376302	0	0	0.199638932	0	0.167999822	0.208354242	0.187170736	0.745459425	0.470761671	0.458845118	0.402671217	0.705760616	0.318435925	0.892362736	0.705312777	0.279511599	0.461655331	0.156704179	0	0	0.27568545	0	0	0	0.236872436	0.560088394	0.270507978	0	0	0	0	0	0.802678259	0	0	0	0	0	0	0	0	0	0	0	0	0	0	0.190871888	0	0	0.742237871	0	0	0.28214635	0.31272078	0.363858156	0.144818972	0.591172849	0.537420104	0.177338737	0.154547045	0.40251465	0.59635945	0.352517572	1.171740664	0.419068317	0.266908935	0	0.316053419	0	0.572497148	0	0	0.611224965	0.20752168	0	1.074208151	0.649742559	0.175425898	0.215511876	0	0	0.574699858	0.172584856	0.726565443	0.19968048	0.892219347	0.37632471	1.14267418	0.614923739
chr5.P04629	0.714988418	0	1.143688226	0	0.184329935	0.638583251	0.197672773	0	0	0	0	0.484775607	0	0	0	0	0	0	0	0	0	0	0	0	0.561512209	0	0	0.152948373	0.402671217	0	0.212290617	0	0.423187666	0	0.307770221	0	0	0	0	0.519410852	0.321293951	0	0.236872436	0	0.270507978	0	0	0.28202082	0	0	0	0	0	0	0	1.031769191	0.303261446	0	0	0.242501413	0.181830291	0	0	0	0	0.572615663	0.634185592	0.249866743	0.247412624	0	0	0	0	0	0	0	0	0	0.154547045	0	0.298179725	0.176258786	0	0.209534158	0.266908935	0	0.474080128	0	0.286248574	0.429047567	0.820876272	0	0.20752168	0	0	0.649742559	0	0	0.179685088	0	0.191566619	0.172584856	0	0	0	0	0	0.20497458
chr5.P04630	0.238329473	1.881899872	0.190614704	0.569954551	0.552989806	0.638583251	0.197672773	0	0.204508513	0.825833847	1.319533321	0	0	0.324029033	0.567765503	0	0.148956525	0.559128905	0.335330659	0.143731155	0	0.758601514	0.335999644	0.625062726	0.187170736	0.559094569	0.470761671	1.223586982	0.536894957	0.141152123	0	0.254960782	0.141062555	0.1397558	0.15388511	0.313408358	0	0.338015147	0	1.558232557	0.963881853	0.731919422	0.473744871	1.120176788	0	0	0.446155932	0.846062459	0.306893525	1.008985371	0	0.28203189	0	0	0.555732941	0	0.909784339	1.149610975	0.244036513	1.455008475	1.090981745	0.846917635	0.36889198	0.216930506	0.378252609	0.190871888	1.056975986	0	0	0.616419399	0.251964721	0	0.15636039	0	0	0.147793212	0.537420104	0	0.309094091	0.201257325	0	0.881293931	0.703044398	0.419068317	0.400363402	0.168231356	0	0.153097831	0.143124287	0.429047567	0	0.81496662	0	0.992980354	0.42968326	0.216580853	0.175425898	0.862047503	0.179685088	0.527753441	0	0.517754567	0.242188481	0.39936096	0.892219347	0.188162355	0.914139344	0.20497458
chr5.P04631	0	0.470474968	2.477991156	0.284977276	0.368659871	0.851444334	1.383709409	0	0.613525538	0.660667078	0.37700952	0.323183738	0.680374977	0.324029033	0.851648254	0	0	0.931881509	0.502995988	0.718655773	0.598916797	1.643636614	0.671999288	1.250125453	0.561512209	0.372729712	0	0.458845118	0.939566174	0.846912739	0.955307776	0.892362736	0.564250222	0.1397558	0.769425552	0.470112536	1.009030285	0.676030294	1.929798152	1.817937983	1.606469755	1.463838845	0.947489742	0	0.541015956	0.870284128	1.338467796	1.692124917	1.841361152	0	2.140475356	0	2.023621486	2.132457923	0.926221569	2.579422979	2.122830125	1.149610975	0.976146053	1.697509888	0	0	0.737783961	0.433861012	0.567378914	0.954359438	1.056975986	0.249866743	2.968951486	0	0.251964721	0.28214635	1.250883122	0.90964539	0.724094862	1.477932123	1.253980244	1.24137116	1.081829318	1.811315926	0.447269587	1.057552717	0.937392531	0.628602475	0.533817869	1.514082206	0.632106837	0.918586987	0.572497148	1.144126845	0	1.018708275	0.830086719	0.794384283	1.289049781	0.649742559	1.052555387	0	0.89842544	0.703671255	0	1.208093989	0.484376962	0.19968048	0	0	0.685604508	0.20497458
chr5.P04632	0.476658945	0.940949936	1.524917634	1.424886378	0.737319742	1.915749752	2.372073273	0.231669992	0	0.495500308	0.37700952	0.161591869	0.170093744	0	0.283882751	0.182505428	0.297913049	0.372752603	0.670661317	0.862386927	0.399277865	0.505734343	1.175998754	1.354302574	0	0.186364856	0.470761671	0.305896745	0.402671217	0	0.318435925	0.254960782	0.141062555	0	0.615540442	0.156704179	0.672686857	1.014045441	0.27568545	1.038821704	0.963881853	0	0.710617307	1.120176788	1.352539889	1.450473546	0.446155932	0.564041639	0.613787051	1.008985371	1.605356517	1.692191343	3.372702477	0.913910538	0.926221569	2.579422979	0.303261446	1.37953317	2.440365133	0.97000565	1.090981745	0	0.36889198	0	0.378252609	0.76348755	1.479766381	0.999466973	0	0.308209699	0.503929443	0.5642927	0.469081171	0.181929078	0.724094862	0.738966062	1.433120278	0	0.463641136	0.603771975	0.149089862	0.705035145	0.468696265	1.885807425	1.067635738	0.336462712	0.158026709	0.306195662	0.286248574	0.286031711	0	0.40748331	0.62256504	0.794384283	0	0.649742559	0.526277694	0.646535627	0.539055264	0.351835627	0.383133239	1.208093989	0	0.19968048	0.892219347	0.188162355	0.685604508	0.614923739
chr5.P04633	0.714988418	0	0.571844113	1.994840929	0.737319742	0.638583251	0.197672773	1.390019951	0.204508513	0.495500308	0	1.131143082	1.700937443	2.106188715	0.709706879	0.91252714	0.595826099	1.304634112	1.676653293	1.437311546	0.399277865	0.632167928	0.335999644	0.833416969	0.748682945	1.863648562	0.941523341	0.611793491	1.744908609	0.846912739	1.804470243	0.637401955	1.128500443	1.118046397	0.461655331	0	2.018060571	0.338015147	1.378427252	0.779116278	0.321293951	0	0.473744871	1.400220985	0.541015956	0.870284128	0.223077966	0.28202082	0	1.008985371	0.535118839	0.28203189	0	1.52318423	0.370488628	0.773826894	0.606522893	0.229922195	0	0.242501413	1.272812035	0.423458818	0.18444599	0.867722024	0	0.381743775	0.422790394	0	0.742237871	0.924629098	0.755894164	0	0.31272078	0.545787234	1.013732807	1.034552486	0.35828007	1.418709897	0.463641136	0.201257325	1.490898624	0.352517572	1.406088796	0.628602475	0.266908935	1.514082206	1.896320512	1.990271804	0.858745722	1.716190268	0	0.81496662	0.20752168	0.992980354	0.21484163	0.649742559	0.87712949	0.646535627	0.539055264	1.231424696	0.383133239	0.690339422	0.968753924	0.59904144	1.33832902	0.564487066	0.457069672	1.024872898
chr5.P04634	0.714988418	0.705712452	3.812294086	2.279818205	1.843299354	0.851444334	3.360437136	3.243379886	1.636068101	3.633668929	3.581590444	2.747061772	3.742062374	2.592232265	2.413003388	3.832613986	3.723913117	1.11825781	0.335330659	3.1620854	3.194222918	2.275804542	2.351997508	2.500250906	2.058878098	3.540932268	1.098443898	1.6824321	3.758264696	3.10534671	3.927376412	3.696931337	4.655064327	1.677069596	3.23158732	2.037154325	0	0	0	0.519410852	0.642587902	0.243973141	0.473744871	0.840132591	0.541015956	0.870284128	1.338467796	0.564041639	0.613787051	0	0.535118839	0.564063781	0	1.827821077	0	0.515884596	2.729353018	1.149610975	1.46421908	0.727504238	0.727321163	0	0.922229951	0.650791518	0	0.572615663	0.422790394	1.249333716	1.484475743	0	0	0	0.469081171	2.001219857	1.013732807	2.955864246	3.224520627	1.950726108	2.472752728	2.415087901	3.429066835	2.115105434	3.046525725	2.5144099	2.935998281	2.018776275	3.160534186	2.602663129	3.291858602	0.429047567	0	1.22244993	1.452651759	1.390172496	0.85936652	0.866323412	0.87712949	4.094725639	2.335906145	2.814685019	2.490366051	2.761357688	2.906261772	2.196485279	2.00749353	3.198760039	3.885092212	3.484567853
chr5.P04635	0	0	0	0	0	0.212861084	0	0	0	0	0	0	0	0	0	0	0	0	0	0	0	0	0	0	0	0	0.156920557	0	0.134223739	0	0	0	0	0	0	0	0	0	0	0.259705426	0	0	0	0	0	0	0	0	0	0	0	0	0	0	0	0	0	0.229922195	0	0	0	0	0	0	0	0	0	0	0	0	0	0	0	0	0.434456917	0	0	0	0	0	0	0.176258786	0	0	0	0	0	0	0	0	0.273625424	0	0	0	0.21484163	0	0.175425898	0	0	0	0	0	0.242188481	0.19968048	0	0	0	0
chr5.P04636	0.238329473	0.705712452	0.381229409	0.284977276	0.368659871	0.212861084	0.395345545	0.695009976	0.818034051	0.330333539	0	0.323183738	0.170093744	0.48604355	0.283882751	0	0	0.559128905	1.005991976	0	0.598916797	0.379300757	0.671999288	0.520885605	0	0	0.313841114	0	0.671118696	0.564608493	0.212290617	0.254960782	0.282125111	0	0.15388511	0	0	1.352060589	1.654112702	0.779116278	0.642587902	1.707811985	0.236872436	1.400220985	0.811523933	1.160378837	1.338467796	1.974145737	1.227574101	1.008985371	1.070237678	1.974223233	0	0.304636846	0.185244314	1.547653787	2.426091572	1.37953317	0.244036513	0.242501413	0.727321163	1.905564679	0.922229951	1.518513542	1.323884132	1.717846988	0.634185592	1.998933945	2.721538862	3.082096993	2.01571777	1.41073175	0	0	0.289637945	0.443379637	0.179140035	0	0	0.40251465	0	0.528776359	0	0.209534158	0.266908935	0.336462712	0	0.459293493	0.429372861	0.286031711	0.273625424	0.40748331	0.20752168	0.595788213	0.42968326	0.433161706	0	0.215511876	0.359370176	0.351835627	0.191566619	0	0.242188481	0.59904144	0.223054837	0.37632471	1.14267418	0.409949159
chr5.P04637	0	0.940949936	0	0.854931827	0	0	0.197672773	0.231669992	0	0.495500308	0	0.323183738	0.340187489	0.162014517	0.425824127	1.277537995	0.297913049	0	0	0.862386927	0.598916797	0.379300757	0.167999822	0.104177121	0.561512209	0.186364856	0.470761671	0.458845118	0	0.564608493	0.636871851	0.254960782	0.423187666	0.698778998	0.15388511	0.313408358	0	0.676030294	0.827056351	0	0.642587902	0.487946282	0	0.560088394	0	0.580189418	0	0	0.613787051	1.513478057	0.535118839	0.846095671	0	0.609273692	0	0	0.909784339	0	0	0	0.909151454	0.211729409	0.18444599	0	0	0	0	0.249866743	0	0	0	0.5642927	0.15636039	0.363858156	0.289637945	0.443379637	0.35828007	0.532016211	0.927282273	0.201257325	1.341808762	1.057552717	0.937392531	1.676273267	0.533817869	0.672925425	0.316053419	0.306195662	0	1.716190268	0.273625424	0.203741655	0	0.992980354	0.21484163	0.866323412	0.350851796	0.215511876	0	0.175917814	0	0.172584856	0.726565443	0	0	0.752649421	0.685604508	0.614923739
chr5.P04638	5.2432484	5.410462132	7.243358763	8.264340993	8.8478369	11.7073596	9.685965863	6.25508978	5.317221329	9.7448394	6.409161847	7.756409708	5.613093561	6.15655163	8.374541169	7.482722544	3.872869641	6.336794259	10.73058107	4.455665791	8.983751956	6.574546455	7.055992524	6.667335749	4.304926932	5.590945686	6.59066339	5.0472963	8.053424349	7.05760616	8.597769983	4.971735246	5.924627326	8.52510378	13.2341195	14.10337609	29.93456514	34.47754501	17.64386882	35.31993795	26.98869188	34.64418599	22.0291365	22.68357996	10.82031911	18.8561561	43.27712539	24.5358113	7.672338134	8.576375654	9.632139103	12.40940318	17.53805288	21.01994238	14.07856785	19.60361464	6.975013269	16.78432023	14.6421908	20.61262007	23.45610751	31.75941131	16.60013912	26.89938275	27.04506154	29.39427069	37.62834511	33.98187707	21.03007302	8.938081279	28.97594295	22.85385435	9.381623412	6.003659571	9.26841424	6.946280978	9.136141775	10.28564675	11.28193432	7.044006378	7.156313395	7.755386592	10.07696971	7.752763859	10.54290292	9.925650018	9.323575849	8.726576372	12.02244011	19.0211088	7.935137294	6.51973296	7.470780475	7.149458551	7.734298684	11.4787852	8.069591303	9.482522532	6.828033346	9.323644125	13.40966335	10.8728459	11.14067013	12.57987024	8.253028958	6.021195367	11.4267418	11.68355104
chr5.P04639	0	0.235237484	1.524917634	0	0.552989806	0.638583251	0.395345545	0	0	0.165166769	0.565514281	0.646367476	0.170093744	0.162014517	0.709706879	0.182505428	0.148956525	0	0.335330659	0.718655773	0	0.252867171	0.335999644	0.208354242	0.187170736	0.372729712	0.313841114	0.764741864	0	0.988064862	0.530726542	0	0	0.1397558	0.15388511	0.156704179	1.009030285	2.028090883	0	0.519410852	0	0	2.368724355	0.560088394	0	0	0	1.128083278	0	0	0	0	0	0.304636846	0.370488628	0.515884596	1.213045786	0	0.73210954	0.727504238	0	0	0.18444599	0.867722024	0.945631523	0	0.634185592	0	0.247412624	0	0.251964721	1.1285854	0.31272078	0.363858156	0.144818972	0.295586425	0.716560139	0	0.618188182	0.201257325	0.745449312	0	0.703044398	0	0.667272337	0.504694069	0.158026709	0.459293493	1.001870009	0.715079278	1.36812712	0.81496662	0	0.198596071	0.42968326	0.649742559	0.701703592	0	0.539055264	0.879589068	0.383133239	0.690339422	0	0.59904144	0.223054837	0.188162355	0.685604508	0.409949159
chr5.P04640	24.54793569	26.58183569	25.16114097	24.79302298	25.06887122	37.67641179	28.46487927	27.80039902	23.10946193	29.56485174	26.01365691	21.49171857	23.64303045	23.97814845	30.65933716	29.01836304	19.51330473	27.02456375	32.86240453	26.8777259	23.15811615	27.18322092	24.19197437	24.79415482	19.27858583	28.32745814	39.54398034	30.89557129	30.73723626	28.79503313	33.32962685	27.40828405	29.62313663	31.02578753	24.62161768	37.45229874	35.31605999	49.68822663	19.84935242	65.70547281	23.45445842	28.05691119	42.6370384	47.88755769	33.81349722	24.07786086	35.46939658	47.37949769	20.25497267	24.21564891	22.20743182	24.53677447	19.22440412	24.98022138	30.19482315	33.01661413	26.99026874	28.05050778	36.36144048	27.16015821	33.82043408	37.89956417	52.5671072	58.57123664	76.40702702	69.0956233	40.16508748	36.4805445	42.80238392	30.51276023	50.8968737	38.08975724	24.70494165	25.47007091	21.14356998	27.78512391	20.0636839	20.21661603	22.87296273	20.12573251	21.17076046	26.61507671	34.21482738	22.00108663	29.76034621	25.23470344	27.97072755	22.96467466	31.63046744	31.32047239	38.30755935	19.96668219	27.18534006	22.83854815	29.00362007	32.05396623	35.43603138	25.86142509	26.95276321	33.77622023	38.69645709	35.37989538	31.24231405	24.96005999	22.75159334	33.68106158	37.4797131	32.38598357
chr5.P04641	0	0	0.953073521	0	0.921649677	0.212861084	0	0	0	0.330333539	0	0.646367476	0.170093744	0.162014517	0	0.182505428	0.446869574	0	0	0	0.199638932	0	0	0	0.374341472	0	0.156920557	0.305896745	0	0.282304246	0.106145308	0.764882346	0.282125111	0.1397558	0.15388511	0.156704179	0	1.352060589	0	0	0.642587902	0	0	0	0	0	0.446155932	0.28202082	0	0	0	0	0	0	0	0.257942298	0.303261446	0	0	0	0.181830291	0	0	0	0	0.190871888	0	0	0	0	0	0	0	0	0.144818972	0.147793212	0	0	0	0.201257325	0	0	0	0	0	0	0.158026709	0	0	0	1.094501696	0	0	0	0	0	0	0	0	0	0	0.690339422	0	0	0	0	0.228534836	0.20497458
chr5.P04642	0	0	0	0	0	0	0	0	0	0	0	0.323183738	0	0	0	0	0	0	0.167665329	0.431193464	0	0	0	0	0.561512209	0.186364856	0	0	0	0.282304246	0	0.254960782	0	0.1397558	0.15388511	0	0.672686857	0	0	0	0	0	0	0	0.270507978	1.160378837	0	0.28202082	0	0	0	0.28203189	0	0	0.740977255	0	0	0	0	0	0	0	0	0.216930506	0	0	0	0	0	0	0	0	0.15636039	0	0	0	0	0	0.309094091	0.201257325	0	0	0	0.209534158	0	0	0.316053419	0.153097831	0.286248574	0.143015856	0.273625424	0.203741655	0.20752168	0	0	0	0	0	0.179685088	0	0.383133239	0.172584856	0	0.39936096	0	0	0.228534836	0.20497458
chr5.P04643	0	0.940949936	0	0	0	0.425722167	0	0	0	0.330333539	0	0.646367476	0.170093744	0.648058066	0.141941376	0.365010856	1.191652197	0.372752603	0.335330659	0.574924618	0.998194662	0.126433586	0.335999644	0	0.187170736	0	0.156920557	0.611793491	0.402671217	0.42345637	0.106145308	0.892362736	0.282125111	0.419267399	0.615540442	0.313408358	0	0	0	0	0	0.487946282	0.473744871	0.560088394	0	0	0.223077966	0.28202082	0.306893525	0	0	0	0	0	0.370488628	0	0	0.229922195	0.244036513	0.242501413	0	0	0	0	0.189126305	0.190871888	0	0	0	0	0.251964721	0	0	0.727716312	0.724094862	0	0	0.177338737	0.463641136	0.201257325	0.149089862	0.352517572	0	0.419068317	0.133454467	0	0.316053419	0.306195662	0.429372861	0.429047567	0.273625424	0.81496662	0.62256504	1.390172496	1.074208151	0.433161706	0.526277694	1.293071254	0.359370176	0.351835627	0.766266477	0.862924278	1.210942405	0.9984024	0	0.564487066	0	0.20497458
chr5.P04644	9.056519963	7.527599489	6.67151465	3.419727307	9.769486577	7.237276841	6.523201499	11.81516958	7.157797943	4.955003085	9.048228489	13.89690073	9.525249678	5.022450014	9.65201355	5.110151981	10.12904368	17.51937236	12.23956904	7.042826573	14.97291993	8.597483826	13.27198594	13.23049438	10.10721975	6.895499679	8.944471743	10.0945926	9.261438001	7.339910406	8.703915291	13.00299987	6.771002658	9.503394378	6.617059751	8.462025656	8.408585712	11.83053015	8.54624896	10.12851162	8.353642724	12.44263018	10.6592596	4.760751349	7.3037154	6.962273021	8.700040672	14.66508262	11.66195396	4.54043417	6.688985488	10.43517995	17.20078263	6.092736922	11.29990314	10.83357651	7.581536162	14.71502048	5.124766779	6.062535314	10.72798716	9.104364577	6.086717676	9.544942266	28.36894568	28.63078314	8.244412693	8.245602524	3.711189357	8.013452181	10.83448302	7.617951449	7.9743799	6.367517727	6.37203479	8.276419889	9.67356188	12.4137116	10.04555796	7.245263703	3.578156697	9.341715667	13.12349543	4.819285642	6.405814431	7.402179675	8.533442303	10.86994601	13.73993156	9.439046473	10.94501696	7.130957925	5.603085356	14.49751317	6.874932164	5.847683028	8.420443099	10.56008191	6.648348258	4.925698783	17.43256235	24.67963434	12.59380101	7.987219198	7.806919285	5.268545946	14.39769467	5.944262808
chr5.P04645	11.43981469	11.29139923	13.533644	11.96904558	17.88000373	12.77166501	6.127855954	12.97351954	11.86149373	14.69984248	6.974676127	15.18963568	13.4374058	9.234827444	12.63278244	10.58531482	15.04460899	26.83818745	15.92820628	9.4862562	16.37039245	9.861819682	12.59998665	12.50125453	11.04307343	8.013688817	11.45520065	11.16523121	7.919200609	10.44525712	13.26816355	13.13048026	10.4386291	11.32021977	6.924829972	9.715659087	13.11739371	10.47846956	12.95721617	16.62114727	14.45822779	13.41852274	11.84362178	5.320839743	8.385747311	8.122651858	13.83083389	6.768499669	9.513699286	8.576375654	12.04017388	9.589084275	5.396323964	7.615921152	19.45065295	12.123288	10.00762773	16.55439804	10.00549705	9.215053678	13.8191021	13.55068216	10.88231342	9.978803279	25.72117741	20.80503575	16.48882539	9.49493624	13.11286906	10.78733947	15.11788328	9.310829548	16.73056175	6.003659571	9.558052185	9.01538595	12.71894247	10.81766296	15.76379864	9.459094279	5.814504633	8.812939309	18.27915435	16.97226683	8.40763144	9.589187306	8.691469012	13.47260914	13.73993156	20.16523565	32.56142545	11.20579103	11.82873575	14.69610924	15.46859737	14.07775544	11.57810926	12.06866504	7.546773698	9.323644125	33.71572499	34.17180139	11.86723557	16.9728408	8.029974121	6.773844788	17.36864753	13.73329683
chr5.P04646	0.714988418	0.705712452	0.953073521	0	0	0	0.395345545	0.231669992	0	0.165166769	0.37700952	0.807959345	0.680374977	0.972087099	0.425824127	0	0.595826099	1.491010414	0.670661317	0.287462309	0.798555729	0.126433586	0.167999822	0.312531363	0.374341472	0.745459425	0.627682228	1.070638609	1.073789913	0	0.743017159	0.637401955	0.282125111	0.559023199	0.461655331	0.940225073	0	0	0.27568545	0	0.642587902	0	0	0.280044197	0	0.290094709	0.223077966	0.564041639	0.306893525	0	0.26755942	0.564063781	0	0	0	0.257942298	0	0.229922195	0	0.727504238	0.363660582	0	0	0.216930506	0.378252609	0.76348755	0	0	0	0	0	0	1.407243512	0	0	0.295586425	0.537420104	0.709354948	1.390923409	0.201257325	0	0.352517572	0.937392531	0.838136633	0.400363402	0.672925425	0	0.765489155	1.001870009	0.143015856	0	0.40748331	0.41504336	0.595788213	0.42968326	0.433161706	0.526277694	1.724095006	0.179685088	0.351835627	1.532532954	1.5532637	1.695319367	0.79872192	0.223054837	0.564487066	0.457069672	0.614923739
chr5.P04647	1.668306309	0.705712452	0.953073521	0.284977276	2.211959225	0.425722167	2.372073273	1.853359935	0.613525538	1.156167386	2.073552362	2.90865364	1.360749954	1.620145166	1.845237885	0.91252714	1.787478296	2.050139319	2.34731461	1.149849236	1.597111459	0.632167928	1.67999822	1.250125453	1.684536626	2.236378274	3.295331695	1.988328846	1.073789913	2.258433971	2.229051477	4.079372509	1.83381322	1.956581195	1.538851105	1.096929252	2.354403999	1.014045441	0.827056351	0	0.642587902	2.439731408	2.368724355	0.280044197	1.623047867	1.740568255	1.784623728	0.846062459	1.227574101	0	1.872915937	2.538287014	0.337270248	0.913910538	1.111465883	0.773826894	1.819568679	2.759066339	0.976146053	0.485002825	0.727321163	2.117294088	1.106675941	0.216930506	4.160778699	3.626565864	1.902556775	1.749067202	0.989650495	3.082096993	2.267682492	0.28214635	2.032685073	0.545787234	1.013732807	0.591172849	1.253980244	1.24137116	1.545470455	0.40251465	1.490898624	1.233811503	3.046525725	0.628602475	1.201090206	1.514082206	1.738293802	1.530978311	4.007480038	1.573174412	0.547250848	1.018708275	1.660173439	1.390172496	3.437466082	1.082904264	1.578833081	2.586142509	2.335906145	1.407342509	3.831332385	4.142036532	5.570335063	2.795526719	1.561383857	0.940811776	3.42802254	1.434822057
chr5.P04648	883.7256848	1012.226894	895.317266	640.9138928	931.6034936	726.069156	810.4583681	981.1224155	929.900207	806.5093354	935.9261343	1030.471348	936.5361559	1040.61924	1088.690352	797.0012036	1153.966197	1069.240843	1091.836624	891.2768894	1074.257095	761.8887873	1123.58281	1076.253838	1074.172855	1113.157286	958.4707615	1046.931611	1061.038658	1093.223194	870.4976744	1306.674007	954.1471246	870.8183878	943.9312677	653.6131299	521.6686576	410.6884038	897.3561408	295.5447749	474.2298716	727.0399595	803.9450462	502.3992894	487.9963919	863.3218546	879.5964197	630.0345109	1766.786025	528.2038417	898.1969713	994.4444457	693.4276293	923.9635542	884.5415985	493.1856735	646.5534039	884.5106839	556.8913234	511.1929777	753.8683856	719.6682604	695.5458289	449.0461475	1170.880951	910.4589038	785.7559482	592.9337815	594.7799477	1048.529397	722.1308913	667.8404103	929.7188801	748.4562266	879.6304389	714.8757679	731.070482	840.2309363	894.8273934	707.016983	609.6284473	966.2506658	1264.308176	825.3550497	652.5923451	632.5498995	776.5432496	944.7667157	908.6960985	826.2025981	114.6490526	778.4968638	992.7837165	1139.544255	1080.223716	719.914755	872.0421385	1235.960607	1086.915098	960.8630983	2164.319665	1322.172578	1249.93475	1044.927952	1085.830945	1279.127691	1276.824129	1083.905577
chr5.P04649	12.39313258	2.822849808	12.77118519	6.554477339	13.45608528	6.172971423	13.83709409	22.93532919	15.13362994	8.423505244	27.71019975	26.17788276	23.30284296	19.44174199	19.02014435	15.87797223	18.02373948	8.573309879	6.035951853	22.1345978	21.96028256	11.75832347	18.14398078	14.16808847	24.51936644	33.35930926	22.12579852	34.56633224	22.95225939	25.97199067	16.66481342	37.47923493	27.22507319	17.05020756	28.93040077	7.678504762	2.018060571	2.704121177	12.13015981	1.298527131	5.140703215	4.635489675	6.869300631	3.360530364	2.975587756	10.15331482	11.1538983	3.384249835	16.26535684	0.504492686	6.153866649	10.15314806	2.023621486	18.88748446	5.742573728	1.547653787	6.06522893	7.587432433	5.612839806	2.182512713	2.36379378	3.175941131	2.951135843	0.433861012	2.08038935	1.908718876	6.13046072	4.497601377	6.680140843	0.924629098	4.535364984	4.796487949	17.82508448	17.82904964	20.85393204	22.46456827	14.33120278	21.63532593	22.71841569	24.15087901	24.89800702	21.6798307	30.69960539	11.73391287	21.75307817	9.420955949	20.85952563	21.58679418	21.75489163	2.431269546	0.547250848	12.83572427	23.44994982	15.88768567	19.12090508	12.77827032	10.17470208	19.61158069	21.92158074	15.12893198	26.05306022	11.21801561	33.90638734	16.17411888	32.34295132	19.7570473	21.93934425	19.47258506
chr5.P04650	0.238329473	0.235237484	0	0.854931827	0.552989806	1.915749752	0	0	0.204508513	0	0.18850476	0	0.170093744	0.162014517	0.567765503	0.365010856	0.148956525	0.186376302	0.167665329	0.143731155	0.199638932	0	0	0.104177121	0.374341472	0.186364856	0	0	0.268447478	0.141152123	0.106145308	0.127480391	0.141062555	0.1397558	0.923310663	0.156704179	0.336343428	2.36610603	0.27568545	1.817937983	2.249057656	0.975892563	0.236872436	0.280044197	0	0.290094709	0	2.256166556	0.920680576	0	0	0.564063781	0.674540495	0	1.111465883	1.547653787	0	0.689766585	0.244036513	1.940011301	0	0	0.553337971	1.301583036	0.756505218	1.336103213	0.422790394	0	0.989650495	0	1.007858885	0.84643905	0	0.181929078	0	0	0.179140035	0.177338737	0.154547045	0.40251465	0	0.176258786	0.468696265	0	0.266908935	0.168231356	0	0.306195662	0	0.143015856	0	0	0.41504336	1.191576425	0	0.216580853	0	0.431023751	0	0	0.574699858	0	0.242188481	0	0.223054837	0	0	0.20497458
chr5.P04651	0	0.235237484	0.190614704	0	0	0	0	0.231669992	0	0.330333539	0.18850476	0.646367476	0.340187489	0.324029033	0	0.182505428	0	0	0	0	0.399277865	0.505734343	0.167999822	0.625062726	0	0	0.313841114	0.305896745	0.402671217	0	0	0	0.282125111	0	0.461655331	0.313408358	2.690747428	3.380151471	1.102741801	2.597054261	1.285175804	3.17165083	3.079341662	0.560088394	1.352539889	0.290094709	2.676935591	2.256166556	0	0.504492686	1.337797098	1.692191343	2.023621486	0.304636846	1.111465883	1.805596085	0.909784339	2.988988534	0.976146053	2.667515538	2.727454362	2.117294088	1.475567921	4.338610121	2.647768263	5.917028515	3.80511355	1.249333716	3.958601981	1.232838797	3.275541377	0.5642927	0	0	0	0.147793212	0	0.177338737	0.154547045	0.603771975	0.149089862	0	0	1.676273267	0.667272337	0.336462712	0.790133547	0	0.143124287	0.286031711	0	0	0.830086719	0	0.42968326	0.866323412	0.175425898	0	0.359370176	0.175917814	0.383133239	0.517754567	0.242188481	0.19968048	0	0.188162355	0.228534836	0
chr5.P04652	2.383294727	7.292362005	3.812294086	0	1.290309548	2.341471919	2.569746045	1.390019951	1.227051076	0.825833847	3.958599964	2.262286165	1.530843698	4.212377431	5.535713654	1.642548851	1.638521771	2.982020828	6.538947841	4.024472327	4.392056512	3.540140399	2.687997152	1.9793653	2.43321957	1.49091885	0.784602784	2.753070709	5.771620783	0.988064862	2.229051477	3.187009773	0.987437888	2.515604394	2.769931989	2.820675219	2.354403999	6.422287796	6.065079907	11.42703875	8.032348773	6.587274801	2.605596791	2.80044197	5.951175511	2.030662964	6.692338978	3.384249835	0.920680576	0.504492686	3.478272454	1.128127562	2.023621486	3.351005307	1.667198824	7.22238434	5.761967483	2.529144144	2.92843816	7.032540965	4.000266397	4.022858767	3.688919803	5.640193157	6.430294353	8.970978716	8.244412693	1.499200459	8.41202921	1.232838797	3.275541377	5.642926999	0.625441561	0.727716312	3.47565534	2.955864246	1.970540383	3.546774742	2.627299773	2.213830576	2.385437798	1.586329076	2.109133194	1.466739108	2.268725944	2.187007631	2.37040064	3.061956622	2.43311288	1.430158556	1.36812712	0.40748331	2.075216799	1.985960709	1.289049781	4.331617058	1.754258979	2.370630633	2.335906145	0.703671255	5.746998578	3.624281966	3.875015696	0.39936096	2.453603204	0.940811776	0.685604508	2.049745796
chr5.P04653	9.056519963	12.23234917	19.44269984	8.549318268	20.46062283	19.58321969	13.046403	19.69194931	16.1561725	12.38750771	21.67804742	21.49171857	15.47853073	23.81613394	31.22710266	16.42548851	17.27895686	19.38313538	23.80847675	22.42206011	32.34150704	12.01119064	17.47198149	16.77251649	17.78121994	12.48644537	13.02440622	10.0945926	22.68381192	10.58640924	15.28492441	18.99457825	11.7081921	18.58752136	24.31384746	17.70757221	30.94359542	24.33709059	25.91443233	52.7202015	60.40326277	40.74351451	37.42584481	30.24477327	39.22365678	20.30662964	53.98486776	37.508769	18.106718	12.10782445	22.74255066	26.22896581	21.58529585	37.77496892	50.01596473	48.493152	18.80220968	40.9261507	36.84951351	46.80277263	44.91208182	53.77926983	51.46043126	49.67708589	135.414434	106.888257	69.1262295	32.9824101	72.7393114	29.58813113	43.58989679	49.65775759	8.912542241	12.18924822	13.32334547	10.64111129	14.51034282	18.62056739	19.16383364	9.459094279	18.03987335	8.460421736	26.01264273	11.94344703	21.48616924	16.1502102	18.01504486	19.90271804	20.60989734	11.58428431	18.60652883	11.61327434	33.61851214	25.61889314	17.40217204	22.74098955	23.50707032	23.0597707	26.05433777	19.52687732	45.40128877	32.27336798	36.08608367	11.78114832	28.5510191	16.55828726	25.13883196	33.61583105
chr5.P04654	0	0	1.906147043	1.139909102	1.290309548	0	1.581382182	2.316699918	1.636068101	1.982001234	1.319533321	2.100694296	2.041124931	1.620145166	2.413003388	1.642548851	1.489565247	1.11825781	1.005991976	3.593278864	1.597111459	0.505734343	1.67999822	0.520885605	0.935853681	0.372729712	0.784602784	0.917690236	2.952922261	1.129216986	1.592179626	1.4022843	1.128500443	0.978290598	2.769931989	1.880450146	3.699777713	0	2.481169053	3.376170539	6.104585067	4.879462815	4.974321146	2.240353576	5.680667534	2.610852383	7.807728808	5.076374752	2.762041728	0.504492686	3.210713034	3.102350795	0	3.351005307	5.557329415	2.837365276	1.213045786	3.218910729	2.19632862	5.577532489	1.636472617	2.329023496	2.028905892	4.555540627	10.02369414	4.199181527	5.707670326	2.748534175	5.1956651	1.849258196	3.527506098	2.2571708	0	2.183148935	0.868913835	1.773518548	1.253980244	0.886693685	1.854564546	1.006286625	3.279976973	1.586329076	1.171740664	1.466739108	1.201090206	2.187007631	1.738293802	2.143369635	1.001870009	0.286031711	0	1.018708275	1.452651759	1.787364638	2.148416301	2.165808529	1.227981285	1.50858313	2.515591233	2.638767205	4.406032243	1.208093989	1.937507848	0.59904144	2.230548367	1.317136487	2.056813524	2.049745796
chr5.P04655	2.859953673	3.763799744	1.524917634	1.424886378	2.027629289	1.702888668	1.976727727	0.695009976	2.658610664	2.312334773	0.37700952	1.45432682	0.680374977	0.810072583	0.851648254	1.095032567	0.595826099	2.422891922	0.838326646	1.006118082	1.597111459	2.528671713	1.343998576	2.604428027	2.058878098	0.559094569	1.569205569	0.917690236	1.342237391	0.564608493	0.743017159	1.147323518	0.282125111	0.279511599	0.307770221	0.940225073	8.408585712	3.042136324	1.102741801	2.337348835	2.249057656	1.463838845	2.368724355	2.520397773	1.352539889	0	1.11538983	1.692124917	1.841361152	1.513478057	1.872915937	1.974223233	3.709972725	0.913910538	1.852443138	5.932672851	3.639137358	4.828366094	1.46421908	1.940011301	1.636472617	0.846917635	0.18444599	0.867722024	2.269515654	0.572615663	1.479766381	0	0.247412624	2.465677594	0.503929443	0.84643905	0.469081171	1.637361701	0.724094862	0.591172849	1.612260313	1.24137116	1.236376364	1.610058601	1.043629037	1.938846648	0.468696265	1.047670792	0.800726804	2.187007631	0.474080128	1.071684818	0.429372861	1.00111099	1.36812712	0.611224965	1.452651759	1.588768567	1.289049781	1.082904264	1.578833081	0.215511876	0.179685088	0.527753441	1.340966335	1.208093989	0.484376962	0.79872192	0.446109673	0.752649421	0.685604508	1.229847478
chr5.P04656	0.953317891	2.587612324	3.240449973	1.709863654	1.474639483	3.831499504	1.383709409	1.853359935	0.818034051	1.486500925	0.18850476	1.292734951	0.340187489	1.782159682	2.413003388	2.555075991	2.23434787	1.491010414	3.185641256	2.587160782	2.595306121	1.264335857	2.351997508	1.771011058	0.561512209	1.118189137	0.470761671	0.305896745	2.281803565	0.846912739	1.061453084	1.019843127	0.705312777	0.838534798	1.384965994	1.253633431	12.78105028	9.126408973	14.05995797	17.40026355	10.28140643	14.63838845	5.448066017	4.760751349	5.139651578	5.511799475	13.60775592	12.12689524	5.830976982	4.035941484	8.026782586	3.384382685	6.745404954	2.132457923	8.521238436	5.158845957	12.43371931	10.80634316	5.368803293	7.51754379	9.818835702	7.410529307	9.037853518	4.338610121	7.375925876	9.734466267	8.667203087	2.748534175	9.649092329	3.082096993	8.566800525	3.667902549	0.781801951	1.819290779	1.013732807	1.92131176	1.433120278	1.596048634	2.009111591	1.20754395	1.789078349	1.233811503	2.812177593	2.5144099	0.667272337	1.850544919	0.948160256	2.296467466	1.717491445	1.716190268	0	0.611224965	2.075216799	2.38315285	1.933574671	1.949227676	1.578833081	2.586142509	1.078110528	2.286931578	5.36386534	2.761357688	1.210942405	0.59904144	0.446109673	1.128974131	1.599743852	1.024872898
chr5.P04657	5.481577873	9.409499361	6.67151465	3.134750032	6.82020761	4.470082754	5.930183181	6.486759772	5.521729842	9.910006169	8.482714209	8.564369053	7.654218492	12.79914681	8.65842392	7.300217116	9.086348005	6.336794259	8.215601134	8.192675809	6.987362633	8.850350997	8.735990744	8.334169686	9.732878281	9.131877954	10.82751843	9.941644228	11.81168904	11.29216986	12.20671047	10.19843127	9.45119121	13.41655677	9.848647071	9.402250729	0	0.676030294	0.551370901	2.337348835	2.891645558	3.415623971	3.316214097	2.80044197	2.705079778	2.320757674	2.007701693	0.564041639	3.98961583	1.008985371	2.140475356	1.692191343	0	3.351005307	0.555732941	2.063538383	1.213045786	1.839377559	0.976146053	0.97000565	3.272945234	3.175941131	2.582243862	1.735444048	5.106410222	3.053950201	4.016508748	1.499200459	0.989650495	5.855984286	1.511788328	3.385756199	9.068902631	6.549446805	5.503120955	6.650694554	6.090761183	7.270888221	7.263711138	4.025146502	4.621785734	7.226610233	6.796095849	6.286024751	5.204724225	7.570411031	5.688961535	6.583206737	7.156214353	10.86920503	3.283505087	8.557149511	6.225650396	7.745246764	9.023348465	6.497425587	7.718739508	6.896380023	8.445199138	11.6105757	8.620497867	7.593733642	11.86723557	9.384982557	11.15274184	12.79504015	10.28406762	6.559186547
chr5.P04658	26.69290094	22.34756098	33.92941736	18.52352291	29.12412979	27.67194086	37.55782682	40.31057858	33.53939608	33.0333539	45.05263769	37.16612985	48.13652962	51.8446453	42.15658859	43.07128098	52.28374016	27.77006896	25.98812604	42.97561521	45.31803765	38.94154439	48.55194856	38.85806616	50.7232695	54.60490287	40.01474201	34.10748712	54.76328557	53.49665469	42.45812337	40.02884275	48.10233138	46.11941389	56.93749088	35.41514441	3.699777713	7.09831809	6.616450808	7.531457357	10.28140643	13.1745496	12.31736665	17.64278441	13.25489091	11.89388308	12.49236609	7.050520489	16.26535684	3.026956113	11.50505504	18.89613666	6.745404954	13.40402123	13.15234628	3.353249872	17.28590245	14.48509828	13.17797172	10.67006215	14.00093239	6.563611672	7.377839607	7.375637206	7.943304789	5.53528474	8.878598284	9.245069497	10.3913302	5.547774587	5.039294426	12.4144394	32.05387999	33.65687942	31.13607909	37.68726914	31.70778616	35.64508616	31.68214433	38.03763444	29.07252317	40.89203839	50.61919667	27.44897474	26.9578024	32.46865175	34.44982263	32.15054453	40.50417324	19.87920394	4.651632207	40.13710604	35.48620726	41.70517488	44.04253418	34.86951731	47.36499243	52.3693858	39.89008955	49.96065909	52.6808203	38.31383792	46.98456531	39.73641551	54.42538016	44.9708029	42.27894465	44.47948377
chr5.P04659	4.766589454	6.821887037	4.574752903	9.119272819	6.267217804	11.7073596	3.558109909	3.938389861	6.339763892	7.597671396	4.147104724	4.362980461	5.783187305	5.994537113	6.103479157	4.562635698	7.298869709	8.946062483	9.221593109	7.186557728	7.985557295	5.942378527	5.207994482	7.084044233	6.176634294	6.522769967	8.473710072	8.565108873	9.127214262	7.622214653	7.960898132	7.011421501	7.33525288	9.084126979	6.770944862	8.462025656	2.018060571	0.676030294	0.827056351	2.597054261	0.321293951	1.707811985	0.710617307	2.80044197	0.811523933	0.870284128	0	1.692124917	0.920680576	0.504492686	1.872915937	1.974223233	4.38451322	1.827821077	3.704886276	2.579422979	5.458706037	2.299221949	2.440365133	2.182512713	2.36379378	2.329023496	3.135581833	4.772471133	3.78252609	1.526975101	1.479766381	1.499200459	0.494825248	1.232838797	1.259823607	0.5642927	8.28710068	5.27594326	6.082396845	5.76393528	3.761940731	4.788145902	4.945505456	6.842749053	6.559953945	4.582728441	6.796095849	7.124161384	5.871996561	6.561022893	4.898827989	8.42038071	7.871835788	8.437935483	18.3329034	6.723474615	7.678302155	6.752266409	9.238190095	8.013491557	7.894165406	5.603308769	6.109292994	7.212630361	8.04579801	6.730809365	5.570335063	5.391372959	4.461096734	8.843630695	6.170440571	4.71441533
chr5.P04660	1.668306309	0.235237484	7.433973467	7.694386441	6.082887868	2.98005517	4.744146545	14.59520949	5.930746867	8.258338474	13.94935225	8.88755279	7.99440598	4.374391947	6.387361908	8.942765967	10.12904368	5.032160147	0.502995988	10.92356775	9.582668753	4.298741913	7.727991812	9.063409534	3.93058546	8.572783385	7.06142506	9.941644228	5.368949566	7.48106253	7.217880973	12.36559792	8.604815878	7.127545783	9.233106629	5.798054616	0.336343428	2.36610603	1.378427252	0	2.249057656	0.731919422	3.789958969	4.200662955	4.057619667	4.641515347	1.561545762	0.564041639	0.920680576	0	1.070237678	2.538287014	0	1.827821077	2.222931766	1.289711489	3.639137358	5.518132678	3.6605477	4.607526839	0.909151454	1.058647044	1.475567921	1.735444048	1.702136741	1.908718876	0.422790394	0.499733486	1.731888367	0	0.251964721	1.6928781	1.719964292	7.277163117	4.923845065	7.241867403	8.598721671	8.866936855	6.645522956	9.056579629	8.796301881	7.755386592	14.06088796	4.819285642	4.804360823	2.859933056	5.056854698	4.592934933	9.159954372	0.572063423	4.378006783	8.760891166	7.470780475	7.149458551	7.949140315	6.930587292	5.964480529	9.267010656	7.546773698	9.499561939	5.938565197	7.421148787	10.65629316	5.591053438	15.1677289	4.892221236	7.084579915	7.994008604
chr5.P04661	0.714988418	1.17618742	0.571844113	1.139909102	1.105979612	0.638583251	0.790691091	0.463339984	0.613525538	0.495500308	0.565514281	0.646367476	1.360749954	0.972087099	0.851648254	0.91252714	1.340608722	0.559128905	0.838326646	1.149849236	0.998194662	1.264335857	0	1.9793653	1.497365889	0.931824281	1.569205569	1.070638609	2.013356087	1.270369109	1.061453084	1.4022843	1.269562998	2.096336995	1.077195773	2.037154325	1.009030285	2.36610603	0.827056351	1.038821704	1.927763706	1.463838845	0.236872436	1.400220985	1.082031911	0	2.230779659	1.128083278	3.375828779	2.522463428	1.605356517	0.564063781	0.674540495	0	1.667198824	0.257942298	0.909784339	1.609455365	1.708255593	0.242501413	2.181963489	1.482105861	1.660013912	1.518513542	1.702136741	0.190871888	0.845580789	1.998933945	0.989650495	0	0.251964721	0.5642927	1.876324682	0.363858156	1.882646642	1.330138911	1.074840209	1.596048634	1.854564546	1.408801276	0.894539174	1.762587862	1.171740664	1.047670792	1.067635738	1.009388137	1.106186965	1.37788048	0.858745722	3.003332969	1.641752544	0.81496662	2.490260158	0.595788213	1.933574671	1.299485117	1.052555387	2.370630633	1.437480704	1.759178137	0.957833096	2.071018266	1.453130886	0.9984024	1.115274184	2.069785907	0.457069672	2.254720375
chr5.P04662	0	0.235237484	0.762458817	0	0	0	0	0	1.022542563	0	0	0	0.170093744	0.48604355	0.851648254	0.730021712	0	0.372752603	0	0.287462309	0.199638932	0.252867171	0.503999466	0.729239848	1.123024417	0.186364856	0.627682228	1.070638609	0.134223739	0.564608493	0.212290617	0.764882346	0.282125111	0.978290598	1.077195773	0.626816715	0.336343428	0	1.102741801	0.519410852	0.642587902	0	0	0	0	0.580189418	0.669233898	0.28202082	0.920680576	2.522463428	0.535118839	0.28203189	0	1.218547384	1.111465883	0.257942298	0.303261446	0.229922195	0.244036513	0.727504238	0.909151454	0.423458818	0	0.216930506	0.189126305	0.190871888	0.634185592	1.249333716	0.742237871	0	0	0	0.15636039	0.727716312	0	0	0.179140035	0.709354948	0.772735227	0.40251465	0.149089862	0.528776359	0.468696265	0.628602475	0	0	0.474080128	1.071684818	0.286248574	0.715079278	0	0.611224965	0.20752168	0.198596071	0.85936652	0	0.526277694	0.431023751	0.359370176	0.351835627	0.383133239	0.862924278	0.726565443	0.59904144	0.892219347	0.188162355	0	0.20497458
chr5.P04663	2.383294727	2.35237484	2.096761747	0.284977276	3.870928644	2.767194086	5.534837636	6.023419788	1.022542563	2.312334773	10.17925705	1.292734951	3.742062374	4.050362914	4.967948151	3.102592274	6.256174036	2.422891922	3.353306585	2.874623091	3.793139715	3.79300757	4.367995372	5.521387417	6.176634294	6.336405111	2.981490581	3.670760946	3.355593479	5.928389174	4.564248262	5.099215637	3.385501329	4.33242979	4.001012873	2.350562682	0	0.338015147	3.859596305	1.558232557	1.927763706	2.927677689	3.789958969	4.480707152	4.328127645	1.740568255	3.346169489	1.692124917	1.841361152	2.017970742	1.872915937	3.666414576	0.337270248	4.264915845	2.40817608	1.547653787	3.032614465	3.678755119	2.440365133	2.425014126	3.091114943	1.270376453	1.660013912	0.650791518	0.567378914	1.717846988	3.593718353	4.247734634	1.979300991	4.31493579	1.511788328	1.6928781	6.098055218	3.45665248	6.806491707	3.990416732	4.657640905	4.433468427	2.936393864	8.654064978	3.876336422	4.053952082	4.921310787	4.609751484	3.336361683	3.364627125	4.740801279	5.205326257	4.436852899	4.719523236	0	3.871091445	1.867695119	1.787364638	3.007782822	2.165808529	3.33309206	5.387796893	3.414016673	4.222027528	6.896398294	4.314621388	4.359392658	2.995207199	4.461096734	5.456708301	3.199487704	6.354211967
chr5.P04664	0	0	0	0	0.368659871	0.638583251	0	0.231669992	0.613525538	0.165166769	0	0.323183738	0.510281233	0.972087099	0.851648254	0.182505428	0	0.186376302	0.502995988	0.287462309	0	0.505734343	0	0.312531363	0	0.186364856	0.470761671	0.611793491	0.134223739	0.282304246	0.106145308	0.127480391	0.141062555	0.1397558	0.15388511	0.313408358	0	0.676030294	1.378427252	0.259705426	0	0	0.473744871	0.280044197	0	0	0.446155932	0.28202082	0.306893525	0	1.070237678	0.28203189	0	0.304636846	0.555732941	1.031769191	0.303261446	0.229922195	0	0.242501413	0.545490872	0.211729409	0	0	0.378252609	0.572615663	0.634185592	0.749600229	0	0.308209699	0	1.1285854	0.15636039	0	0.144818972	0	0.179140035	0.177338737	0.154547045	0.201257325	0.298179725	0	0.468696265	0	0.133454467	0	0.158026709	0	0.143124287	0.286031711	0.273625424	0.81496662	0	0.397192142	0.21484163	0	0.526277694	0	0.179685088	0.527753441	0	0.172584856	0.484376962	0.19968048	0	0.564487066	0.228534836	0.409949159
chr5.P04665	4.289930509	6.116174585	4.955982311	5.984522788	4.239588514	5.534388172	6.720874272	2.54836991	4.090170253	5.780836932	2.073552362	4.52457233	4.592531095	4.050362914	5.251830902	6.205184549	5.958260987	5.777665353	5.197625207	3.737010018	5.589890106	5.310210598	3.023996796	4.583793327	7.674000183	5.218215974	4.393775593	3.976657691	3.892488435	2.964194587	3.715085795	6.88394111	3.949751551	3.773406591	4.924323536	4.231012828	2.690747428	4.056181766	6.616450808	3.376170539	2.249057656	4.147543393	1.658107049	5.880928137	4.8691436	4.931610056	7.13849491	3.384249835	10.43437986	3.531448799	6.421426069	9.871116165	8.431756193	9.139105383	5.001596473	2.321480681	5.458706037	6.897665848	2.440365133	1.212507063	4.182096688	4.022858767	3.688919803	4.555540627	3.026020872	4.771797189	4.439299142	4.247734634	6.185315596	4.931355188	4.535364984	6.489366049	5.159892877	3.092794325	2.89637945	2.512484609	2.507960487	4.25612969	5.100052501	6.641491728	2.236347936	2.996399365	4.218266389	3.981149009	4.804360823	4.374015262	4.740801279	3.368152284	3.148734315	5.148570803	12.86039492	6.315991305	6.018128716	4.766305701	3.222624452	1.949227676	7.017035916	1.939606881	4.312442113	3.694274087	3.065065908	3.624281966	4.359392658	6.389775358	7.806919285	4.892221236	2.742418032	6.149237388
chr5.P04666	3.813271564	5.880937101	3.431064677	3.134750032	5.161238191	6.385832506	7.116219818	6.486759772	7.157797943	4.955003085	11.68729513	6.302082888	6.633656026	6.966624212	7.948717041	6.387689977	7.745739283	2.795644526	3.856302573	7.474020037	6.987362633	6.195245698	6.71999288	5.521387417	9.358536809	10.06370223	6.59066339	4.894347928	8.053424349	9.316040131	7.43017159	7.393862673	8.040565657	8.80461538	8.463681077	4.387717007	2.018060571	2.36610603	7.99487806	1.558232557	0.963881853	5.123435956	4.737448711	3.360530364	4.598635622	5.511799475	7.13849491	4.230312293	14.42399569	1.513478057	5.61874781	8.460956713	1.686351239	7.615921152	1.667198824	1.031769191	3.639137358	2.299221949	1.220182567	3.880022601	6.90955105	4.869776402	3.873365794	3.470888097	2.269515654	2.099590763	6.976041509	4.497601377	5.1956651	2.773887293	1.511788328	5.360780649	6.723496778	5.821730493	5.937577872	9.01538595	8.061301566	5.674839587	4.636411365	6.842749053	5.516324909	6.521575088	7.499140247	7.124161384	5.738542094	3.869321194	7.111201919	8.573478541	4.293728612	2.860317113	1.36812712	4.278574755	6.433172076	3.574729276	7.519457054	4.548197911	6.841610018	11.85315316	7.007718434	6.508959106	8.237364629	6.558224509	8.960973797	3.793929119	9.368303142	6.773844788	7.084579915	5.329339069
chr5.P04667	1.191647364	1.411424904	1.143688226	1.424886378	1.290309548	2.128610835	1.383709409	0.231669992	2.045085127	1.486500925	1.885047602	1.131143082	1.19065621	0.48604355	0.99358963	0.547516284	0.893739148	2.236515621	1.844318622	1.724773855	0.199638932	1.770070199	0.671999288	1.562656816	1.684536626	1.863648562	1.726126126	1.223586982	1.208013652	2.258433971	0.955307776	1.912205864	2.115938331	1.397557997	1.077195773	1.253633431	2.354403999	2.028090883	2.481169053	1.558232557	1.285175804	2.439731408	3.079341662	1.960309379	1.893555845	2.320757674	2.007701693	1.128083278	1.227574101	6.053912226	4.280950712	3.384382685	0	0.913910538	4.260619218	1.805596085	3.335875911	2.759066339	3.172474673	1.455008475	1.090981745	2.329023496	1.106675941	3.037027085	1.891263045	1.145231325	2.113951972	1.499200459	2.474126238	4.623145489	1.763753049	1.1285854	1.094522731	0.727716312	0.144818972	1.182345698	2.149680418	1.418709897	1.390923409	1.20754395	1.043629037	2.467623006	2.109133194	2.304875742	2.402180411	1.009388137	1.264213675	2.143369635	1.288118584	1.859206123	1.915377967	1.833674895	1.660173439	0.595788213	1.718733041	1.299485117	1.929684877	1.724095006	1.437480704	2.638767205	0.766266477	1.5532637	3.148450253	1.59744384	1.33832902	0.752649421	1.828278688	2.254720375
chr5.P04668	1.906635782	1.646662388	1.143688226	0.284977276	1.290309548	1.702888668	0.395345545	1.853359935	2.249593639	1.816834464	0.942523801	1.615918689	1.530843698	1.944174199	0.283882751	0.730021712	1.489565247	2.795644526	0.670661317	1.149849236	1.197833594	1.517203028	0.503999466	1.354302574	1.684536626	1.863648562	1.412285012	0.611793491	2.013356087	0.846912739	0.636871851	1.912205864	0.987437888	2.795115993	1.692736215	2.507266861	2.354403999	1.014045441	1.102741801	0.519410852	1.285175804	2.195758267	2.605596791	0.280044197	2.4345718	0.870284128	2.007701693	0.564041639	0.306893525	1.513478057	1.337797098	1.974223233	0	0.609273692	2.037687452	3.353249872	1.516307232	1.37953317	3.416511186	1.212507063	1.272812035	2.752482314	2.397797872	1.301583036	2.269515654	2.481334539	1.479766381	1.499200459	0.742237871	3.082096993	0.503929443	1.41073175	1.719964292	0.545787234	0.724094862	2.216898185	1.253980244	1.24137116	0.309094091	1.006286625	0.59635945	1.233811503	1.171740664	2.304875742	2.00181701	1.34585085	1.580267093	1.071684818	0.858745722	2.431269546	2.189003391	1.833674895	2.075216799	0.397192142	1.503891411	1.732646823	1.578833081	1.077559379	1.79685088	1.759178137	0.957833096	2.071018266	0.726565443	1.59744384	0.446109673	0.752649421	0.914139344	1.229847478
chr5.P04669	6.673225236	5.410462132	3.621679381	1.709863654	3.686598708	7.875860091	4.744146545	5.791749796	2.658610664	3.13816862	4.712619005	4.039796723	7.143937259	4.536406464	6.813186036	4.562635698	5.958260987	4.28665494	4.191633231	3.1620854	4.19241758	3.034406056	4.031995728	7.500752718	3.743414723	6.895499679	5.178378378	3.823709318	6.30851574	6.210693421	5.094974804	5.736617591	6.065689881	9.363638578	4.462668204	5.484646259	0	1.352060589	1.102741801	1.038821704	0.642587902	2.195758267	2.13185192	2.520397773	1.082031911	1.740568255	0.446155932	0.564041639	1.841361152	0.504492686	2.675594195	3.102350795	0.337270248	2.437094769	0.926221569	1.031769191	0.303261446	3.218910729	1.220182567	0.727504238	2.36379378	0.423458818	1.106675941	1.735444048	1.513010436	0.190871888	2.748137564	1.998933945	1.484475743	2.157467895	0.251964721	0.84643905	4.221730535	3.638581558	3.041198422	5.468348855	5.015920975	3.546774742	3.554582046	3.622631851	4.621785734	2.467623006	4.452614522	5.866956434	5.071269758	4.542246618	4.740801279	3.827445777	5.724971482	4.147459814	1.094501696	3.871091445	6.018128716	4.964901772	2.578099561	2.165808529	6.139906427	8.835986904	3.414016673	7.916301616	4.597598863	5.522715376	5.570335063	4.392970559	5.353316081	6.209357722	4.570696719	4.509440751
chr5.P04670	2.6216242	2.822849808	3.621679381	3.134750032	1.843299354	4.470082754	2.965091591	2.085029927	4.908204304	2.312334773	1.508038082	2.585469903	2.38131242	1.620145166	0.99358963	4.745141125	2.532260919	2.609268224	3.353306585	1.5810427	3.194222918	1.770070199	2.015997864	2.396073785	1.310195153	3.540932268	3.923013922	1.529483727	2.147579826	3.246498834	1.486034318	2.8045686	3.103376218	2.375848594	1.692736215	2.820675219	2.690747428	3.042136324	3.032539954	0.259705426	0.642587902	2.439731408	1.894979484	4.200662955	2.975587756	2.900947092	2.007701693	1.692124917	3.682722304	7.062897597	3.210713034	2.820318904	1.349080991	1.218547384	4.445863532	4.642961361	1.819568679	1.609455365	1.220182567	2.425014126	2.727454362	4.869776402	3.688919803	3.470888097	3.404273481	1.526975101	1.902556775	3.748001147	3.711189357	5.855984286	1.007858885	3.950048899	2.658126633	1.637361701	1.882646642	2.512484609	1.970540383	0.709354948	2.781846819	2.817602551	2.385437798	1.762587862	1.406088796	3.981149009	1.067635738	2.355238987	1.896320512	2.296467466	1.001870009	3.28936468	3.283505087	3.056124825	3.527868558	2.978941063	3.222624452	1.082904264	3.157666162	2.801654384	1.976535969	2.990602833	1.724099573	1.725848555	1.210942405	2.995207199	2.230548367	2.446110618	1.599743852	4.71441533
chr5.P04671	3.574942091	6.351412069	4.00290879	2.849772756	3.317938837	2.767194086	2.372073273	1.621689943	3.06762769	3.798835698	8.671218969	2.262286165	4.252343606	4.860435497	2.980768891	4.015119414	3.128087018	3.541149733	3.353306585	2.443429627	3.593500783	3.540140399	3.35999644	5.729741659	3.93058546	4.659121405	2.51072891	2.141277218	3.087146	3.387650957	3.715085795	1.274803909	5.360377104	5.170964588	3.539357541	2.820675219	0.336343428	1.014045441	3.308225404	1.817937983	5.783291117	0.975892563	2.605596791	1.680265182	5.139651578	3.191041801	0.892311864	1.692124917	1.841361152	2.017970742	3.745831873	3.948446466	0.337270248	3.655642153	2.037687452	0.773826894	1.819568679	1.37953317	2.440365133	0.242501413	4.182096688	6.987070489	3.320027823	0.433861012	3.971652395	1.336103213	3.170927959	2.748534175	2.968951486	2.773887293	4.283400262	2.53931715	1.719964292	3.45665248	2.606741505	1.92131176	4.299360835	2.660081056	4.018223183	2.415087901	3.72724656	2.29136422	5.15565892	3.77161485	1.201090206	2.018776275	3.634614314	4.133641439	2.576237167	5.148570803	0	2.241158205	2.282738478	2.184556779	3.867149342	2.165808529	3.157666162	4.094725639	1.79685088	4.397945342	2.490366051	2.588772833	3.148450253	3.394568159	4.907206408	4.32773417	5.027766391	2.254720375
chr5.P04672	4.051601036	4.469512196	5.33721172	5.699545512	4.42391845	7.024415757	4.546473772	3.011709894	3.06762769	2.147168003	5.843647566	5.332531674	3.401874885	5.022450014	5.535713654	6.022679121	4.46869574	4.659407543	6.203617183	5.174321564	4.990973309	4.298741913	4.19999555	4.79214757	7.299658711	7.081864536	4.707616707	4.282554437	7.78497687	9.174888008	10.50838553	7.266382283	5.642502215	4.611941389	9.694761961	5.798054616	1.681717142	1.014045441	4.410967205	2.077643409	0.321293951	1.951785126	2.842469226	5.320839743	1.082031911	4.061325929	3.346169489	4.230312293	3.068935254	5.044926855	3.478272454	4.230478357	2.360891734	4.264915845	5.001596473	1.805596085	4.245660251	4.368521704	2.19632862	3.880022601	7.09138134	5.928423445	2.582243862	2.820096579	3.971652395	3.626565864	4.016508748	3.99786789	2.474126238	2.773887293	2.267682492	8.746536848	4.534451316	4.184368792	4.05493123	4.286003157	3.582800696	4.965484639	4.636411365	7.044006378	2.683617523	3.877693296	8.202184645	6.286024751	3.46981615	4.542246618	2.844480768	4.286739271	4.293728612	6.006665937	0	4.278574755	6.433172076	3.376133205	8.378823575	5.847683028	8.771294895	4.094725639	4.671812289	7.740383802	6.513265055	6.558224509	5.812523544	5.790733918	6.914699938	6.021195367	7.541649587	10.65867814
chr5.P04673	0	0.470474968	0	0.284977276	0.737319742	0	0.197672773	0.695009976	0.409017025	0.495500308	0.37700952	0.161591869	0.510281233	0.324029033	0.283882751	0.547516284	0	0.372752603	0.502995988	0.287462309	0	0.252867171	0.167999822	0.520885605	1.123024417	0.186364856	0.313841114	0.611793491	0.536894957	0.705760616	0	0.127480391	1.551688109	1.118046397	0	1.253633431	0.672686857	0	0	0.259705426	0	0	0.236872436	0.560088394	0.270507978	0	0.446155932	0.28202082	0.306893525	0.504492686	0	0	0	0	0	0.515884596	0	0.689766585	0	0	0.545490872	0.211729409	0	0.216930506	0.189126305	0.190871888	0.422790394	0.499733486	0	0.308209699	0	0	0.469081171	0.363858156	0.289637945	0.443379637	0.179140035	0.532016211	0.154547045	0.40251465	0.447269587	0.352517572	0.234348133	0.419068317	0.266908935	1.009388137	0.158026709	0.459293493	0.286248574	0.858095134	1.36812712	0.81496662	0.62256504	0.794384283	0.64452489	0.216580853	0.350851796	0	1.437480704	0.527753441	0.574699858	0.172584856	0	1.19808288	0.66916451	0.37632471	1.599743852	0.20497458
chr5.P04674	0.476658945	0	0.190614704	0.284977276	0	0.638583251	0	0	0.613525538	0.660667078	0.37700952	0.484775607	0.170093744	0.324029033	0.141941376	0.365010856	0.148956525	0	0.167665329	0.143731155	0.798555729	0.126433586	0.167999822	0.520885605	0.187170736	0.186364856	0.627682228	0.305896745	0	0.141152123	0.106145308	0.127480391	0.141062555	0.559023199	0.461655331	0.783520894	0	0	0.27568545	0	0	0	0	0	0	0	0	0	0	0	0	0	0	0.609273692	0	0	0	0	0	0	0.181830291	0.211729409	0	0	0	0	0	0	0	0.308209699	0	0	0.469081171	0.363858156	0.144818972	0.147793212	0.179140035	0	0	0.40251465	0.149089862	0.176258786	0.468696265	0.209534158	0.266908935	0	0	0.306195662	0.429372861	1.00111099	0.273625424	0.40748331	0	0.397192142	1.074208151	0.649742559	0	0.215511876	0.539055264	0	0.383133239	0.345169711	0.968753924	0.39936096	0.892219347	0.752649421	0.457069672	0.20497458
chr5.P04675	4.528259982	3.999037228	2.477991156	1.709863654	1.658969419	2.767194086	3.360437136	1.390019951	0.613525538	1.651667695	0.754019041	1.939102427	1.19065621	1.296116133	1.561355133	1.642548851	1.489565247	1.304634112	2.17964928	2.155967318	0.798555729	1.264335857	0.671999288	0.208354242	1.871707362	1.118189137	2.03996724	1.529483727	2.416027305	1.129216986	0.955307776	0.509921564	0.846375332	1.118046397	2.769931989	2.193858503	7.735898855	7.436333237	6.065079907	9.868806192	16.3859915	9.758925631	9.711769857	8.681370107	15.68946271	11.31369366	8.25388474	6.768499669	4.296509355	2.017970742	6.956544908	4.512510247	2.023621486	4.874189538	6.113062356	12.3812303	5.458706037	7.357510238	10.49357007	4.122524014	10.18249628	12.49203512	9.406745499	8.677220242	7.186799571	11.64318514	14.79766381	16.49120505	11.87580594	4.931355188	6.299118033	9.310829548	0.625441561	1.455432623	1.73782767	0.738966062	1.253980244	0.532016211	1.236376364	1.610058601	2.385437798	0.528776359	0.937392531	0.209534158	1.46799914	2.355238987	2.528427349	1.071684818	2.862485741	2.145237835	0.820876272	1.62993324	1.660173439	0.992980354	0.85936652	1.732646823	0.701703592	1.077559379	1.437480704	1.231424696	1.149399716	0.862924278	0.484376962	0.79872192	0.66916451	1.128974131	0.914139344	0.409949159
