## Supplementary material for "Isoform-specific regulation of rhythmic gene expression by alternative polyadenylation": Table S5 (part 6 of 80)

	KO1ZT02	KO1ZT06	KO1ZT10	KO1ZT14	KO1ZT18	KO1ZT22	KO2ZT02	KO2ZT06	KO2ZT10	KO2ZT14	KO2ZT18	KO2ZT22	KO3ZT02	KO3ZT06	KO3ZT10	KO3ZT14	KO3ZT18	KO3ZT22	KO4ZT02	KO4ZT06	KO4ZT10	KO4ZT14	KO4ZT18	KO4ZT22	KO5ZT02	KO5ZT06	KO5ZT10	KO5ZT14	KO5ZT18	KO5ZT22	KO6ZT02	KO6ZT06	KO6ZT10	KO6ZT14	KO6ZT18	KO6ZT22	NU1ZT02	NU1ZT06	NU1ZT10	NU1ZT14	NU1ZT18	NU1ZT22	NU2ZT02	NU2ZT06	NU2ZT10	NU2ZT14	NU2ZT18	NU2ZT22	NU3ZT02	NU3ZT06	NU3ZT10	NU3ZT14	NU3ZT18	NU3ZT22	NU4ZT02	NU4ZT06	NU4ZT10	NU4ZT14	NU4ZT18	NU4ZT22	NU5ZT02	NU5ZT06	NU5ZT10	NU5ZT14	NU5ZT18	NU5ZT22	NU6ZT02	NU6ZT06	NU6ZT10	NU6ZT14	NU6ZT18	NU6ZT22	WT1ZT02	WT1ZT06	WT1ZT10	WT1ZT14	WT1ZT18	WT1ZT22	WT2ZT02	WT2ZT06	WT2ZT10	WT2ZT14	WT2ZT18	WT2ZT22	WT3ZT02	WT3ZT06	WT3ZT10	WT3ZT14	WT3ZT18	WT3ZT22	WT4ZT02	WT4ZT06	WT4ZT10	WT4ZT14	WT4ZT18	WT4ZT22	WT5ZT02	WT5ZT06	WT5ZT10	WT5ZT14	WT5ZT18	WT5ZT22	WT6ZT02	WT6ZT06	WT6ZT10	WT6ZT14	WT6ZT18	WT6ZT22
chr5.P04676	0.476658945	0.470474968	0	0	0.368659871	0.638583251	0.197672773	0.463339984	0.204508513	0.825833847	0	0	0.510281233	0	0.283882751	0.365010856	0.297913049	0	0.167665329	0.287462309	0.399277865	0.126433586	0	0.312531363	0.748682945	0	0.627682228	0.458845118	0.402671217	0.141152123	0.318435925	0.509921564	0.564250222	0.419267399	0.615540442	0.470112536	0.336343428	0	0.551370901	0.519410852	0.642587902	0.487946282	0	0.280044197	0	0	0.446155932	0.564041639	0	0	0.535118839	0.28203189	0.674540495	0.304636846	0.370488628	0.773826894	0.303261446	0	0.488073027	0.485002825	0.727321163	0.211729409	0.18444599	0.650791518	0.756505218	0.76348755	0.634185592	0.749600229	0	0	0	0	0	0	0.434456917	0	0.179140035	0.177338737	0.309094091	0	0.149089862	0.176258786	0.234348133	0.209534158	0.266908935	0.336462712	0.632106837	0.153097831	0.143124287	0.429047567	0	0	0	0.198596071	0.42968326	0	0.526277694	0.215511876	0.539055264	0.175917814	0.766266477	0.172584856	0.242188481	0.39936096	0.223054837	0.188162355	0	0.20497458
chr5.P04677	5.958236818	5.880937101	1.524917634	7.694386441	6.267217804	5.108666005	5.337164863	3.938389861	7.362306456	8.753838783	5.655142806	7.271634101	6.293468538	7.128638729	4.826006775	8.395249683	7.000956659	5.591289052	6.371282512	6.3241708	6.388445836	4.425175499	7.55999199	8.021638323	8.609853864	7.454594248	6.904504503	5.200244673	12.348584	7.48106253	7.536316898	7.648823455	5.219314549	9.223882779	12.92634928	9.558954908	0.672686857	4.056181766	1.654112702	1.817937983	1.606469755	3.659597111	3.553086533	3.080486167	3.246095733	5.511799475	4.907715251	3.384249835	5.217189931	6.053912226	3.745831873	6.76876537	2.360891734	2.741731615	7.965505494	0.773826894	6.06522893	7.817354628	5.124766779	5.092529664	4.182096688	4.022858767	3.873365794	6.507915182	5.484662831	2.863078314	3.382323156	2.748534175	3.21636411	3.390306692	2.267682492	4.232195249	4.378090926	4.730156026	4.199750202	8.719799526	5.553341079	4.078790953	6.18188182	8.855322304	5.665414771	7.226610233	6.561747716	4.609751484	6.806177832	7.233948318	10.74581623	8.267282879	8.301208649	8.437935483	10.94501696	10.18708275	8.715910554	6.752266409	9.238190095	8.013491557	7.54331361	9.913546283	7.906143874	10.55506882	13.60122997	5.867885087	5.085958101	9.185302077	8.922193468	10.9134166	8.684323767	9.428830661
chr5.P04678	1.668306309	0.470474968	3.049835269	0	0.368659871	1.064305418	0	0	1.022542563	1.486500925	1.508038082	1.45432682	2.38131242	1.458130649	1.98717926	2.372570563	1.638521771	0.372752603	0.335330659	0.431193464	0.598916797	0.8850351	1.343998576	1.458479695	1.871707362	1.118189137	0.941523341	1.529483727	3.355593479	3.387650957	1.486034318	2.167166646	1.410625554	1.537313796	2.154391547	0.783520894	0	1.014045441	1.102741801	0	0.642587902	0.731919422	0.473744871	1.120176788	0	0.580189418	1.338467796	0	0	0.504492686	0	0.846095671	0	1.218547384	0.740977255	1.289711489	1.819568679	0.91968878	1.952292106	0.727504238	0.727321163	0	0.36889198	0.216930506	0.189126305	0	0.422790394	0.999466973	0.247412624	0.616419399	0	0.28214635	0	1.091574468	2.461922532	1.182345698	1.074840209	1.064032423	1.081829318	0.8050293	0.447269587	0.528776359	1.171740664	0.838136633	1.201090206	1.34585085	1.896320512	1.37788048	2.146864306	1.144126845	0	1.22244993	0.20752168	0.992980354	1.074208151	2.165808529	1.052555387	2.155118757	1.437480704	1.583260323	4.022899005	1.208093989	1.695319367	0.79872192	2.230548367	2.634272973	1.14267418	2.049745796
chr5.P04679	0	0	0	0	0	0	0	0	0	0	0	0.323183738	0	0	0	0	0	0	0	0	0	0	0	0	0	0	0	0	0	0	0	0	0	0	0	0.156704179	1.009030285	0	0.27568545	0	0	0	0	0	0	0	0	0	0	0	0	0.564063781	0	0	0.185244314	0	0.303261446	0.45984439	0	0	0	0	0.922229951	0	0	0	0	0.249866743	0	0	0	0	0	0	0	0	0	0	0	0	0	0	0	0	0.133454467	0.168231356	0	0	0	0	0.273625424	0	0	0	0	0	0	0	0	0	0	0	0	0	0	0	0	0
chr5.P04680	0	0	0	0	0	0	0	0	0.204508513	0.165166769	0	0.161591869	0	0.324029033	0	0	0.148956525	0	0	0	0	0	0	0	0.187170736	0.186364856	0	0	0	0	0	0	0	0	0.307770221	0.156704179	0	0.338015147	0	0	0	0	0	0	0	0	0	0.28202082	0.306893525	0	0	0	0	0	0	0	0.606522893	0	0	0	0.181830291	0.211729409	0	0	0	0	0.211395197	0	0	0	0	0	0	0	0	0	0	0	0	0	0	0	0	0	0	0	0	0	0.143124287	0.286031711	0	0	0	0.198596071	0	0	0.175425898	0	0	0.175917814	0	0	0	0	0.446109673	0	0	0.20497458
chr5.P04681	0.714988418	0	1.715532339	1.139909102	0.552989806	1.064305418	1.976727727	0.231669992	0.818034051	0.165166769	1.319533321	0.807959345	1.530843698	0.810072583	1.135531006	1.095032567	0.893739148	0.745505207	0.670661317	0.431193464	0.798555729	1.264335857	0.671999288	1.666833937	0.561512209	0.186364856	0.784602784	0.611793491	1.744908609	0.988064862	0.743017159	0.382441173	1.551688109	1.118046397	1.384965994	0.783520894	0	0.676030294	1.102741801	0.259705426	0	0	0	0.560088394	0.811523933	1.160378837	0.892311864	0.564041639	1.534467627	0	0.535118839	2.538287014	0	0.609273692	0.740977255	0.515884596	0.303261446	0.689766585	0.976146053	0.727504238	0	0.423458818	0.36889198	0	0.567378914	0.381743775	0.634185592	0	1.484475743	0	0.755894164	0	0	0.727716312	0.434456917	0.591172849	0.35828007	1.064032423	0.463641136	0.603771975	0	0.528776359	1.640436929	0.628602475	0.400363402	0.504694069	0.632106837	1.37788048	1.144994296	0.858095134	0	2.85238317	1.245130079	1.787364638	3.007782822	1.51606597	0.526277694	1.724095006	1.257795616	1.231424696	1.532532954	0.862924278	0.242188481	0.9984024	1.33832902	1.693461197	1.371209016	1.844771216
chr5.P04682	0	0	0.381229409	0	0.368659871	0	0.790691091	0	0.818034051	0.165166769	0.942523801	0	1.020562466	0.648058066	0	0.365010856	0	0	0.167665329	0	0	0.505734343	0	0.312531363	0	0.186364856	0.784602784	0.152948373	0	0.705760616	0.106145308	0	0.564250222	0.419267399	0.307770221	0.626816715	0	0	0.27568545	0	0.642587902	0	0	0.280044197	0	0	0.446155932	0.846062459	0.613787051	0	0	0	0	1.218547384	0	0	0	0.45984439	0.488073027	0.485002825	0	0	0	0.216930506	0.189126305	0	0	0	0	0	0	0	0	0	0.289637945	0	0.179140035	0	0	0	0.149089862	0.176258786	0.937392531	0	0.133454467	0.336462712	0.158026709	0.765489155	0.858745722	0	0	1.62993324	0.62256504	0.198596071	0	0	0.175425898	0.646535627	0.179685088	0.879589068	1.340966335	0.172584856	0.484376962	0.39936096	0.446109673	0.752649421	0.685604508	0.614923739
chr5.P04683	0.953317891	0.470474968	0	0	0.368659871	0.851444334	0.988363864	0.926679967	0.409017025	0	0	0.323183738	0.850468721	0.324029033	0	0.182505428	0.148956525	0.186376302	0.670661317	0	0.199638932	0	0.335999644	1.041771211	1.871707362	0.931824281	0	1.223586982	0.402671217	1.129216986	0.424581234	0.382441173	0.423187666	0.559023199	1.077195773	0.156704179	0	0.338015147	0	0.259705426	1.606469755	0	0	0	0	0.580189418	0.223077966	0	0.613787051	1.513478057	0.26755942	0	0	0	0.926221569	0.257942298	1.213045786	0.689766585	0	0	0.181830291	0	0.18444599	0	0	0	1.268371183	0	0	0	0.251964721	0	1.094522731	0.727716312	0.868913835	0.443379637	0	0.177338737	0.154547045	0.8050293	0.149089862	0.176258786	0.703044398	0.419068317	0.533817869	1.34585085	1.580267093	0.918586987	1.431242871	1.00111099	0.273625424	2.44489986	1.867695119	0.198596071	1.718733041	1.732646823	1.227981285	0.215511876	0.359370176	0.703671255	0.574699858	1.035509133	0.484376962	1.996804799	0.892219347	0.188162355	1.14267418	1.024872898
chr5.P04684	11.67814416	7.527599489	6.290285241	4.844613685	9.769486577	5.747249256	4.744146545	6.023419788	7.157797943	7.102171088	9.42523801	10.66506335	18.37012438	13.28519036	10.64560318	5.657668265	6.256174036	9.318815086	16.76653293	8.048944655	4.19241758	5.310210598	12.26398701	12.50125453	17.21970773	13.41826965	13.65208845	11.47112796	29.52922261	21.17281848	16.77095873	7.393862673	16.22219387	11.32021977	23.23665168	6.111462974	5.381494856	5.746257501	6.065079907	3.895581392	7.711054822	4.879462815	1.658107049	1.680265182	5.139651578	2.900947092	3.569247455	2.538187376	5.830976982	3.531448799	5.35118839	1.974223233	4.047242973	5.48346323	3.519641963	5.416788255	3.639137358	5.518132678	2.684401646	2.425014126	1.272812035	1.482105861	1.291121931	3.687818603	5.673789135	1.908718876	2.748137564	0.499733486	2.721538862	1.541048496	4.535364984	3.103609849	6.254415608	9.278382974	13.1785265	13.30138911	5.015920975	4.433468427	7.109164092	7.245263703	4.025426285	5.287763585	16.17002116	1.885807425	11.34362972	17.49606105	21.17557905	18.52483756	18.31990874	21.30936249	9.850515261	27.50512343	23.44994982	11.51857211	19.9802716	24.69021723	8.946720793	9.913546283	14.01543687	13.01791821	17.24099573	4.832375954	7.26565443	13.17891168	18.95966112	16.93461197	10.28406762	16.19299179
chr5.P04685	0.714988418	1.646662388	0.381229409	0	0.552989806	0	0.395345545	0	1.227051076	0.165166769	0.565514281	0.969551213	1.871031187	1.620145166	0.851648254	0.730021712	0.744782623	0.559128905	1.508987963	0.718655773	0.399277865	0.379300757	1.343998576	0.625062726	1.497365889	0.745459425	0.784602784	1.223586982	3.489817218	2.258433971	1.486034318	0.254960782	1.974875775	0.838534798	3.385472431	0.470112536	0.336343428	0	0.551370901	0.259705426	0.642587902	0.243973141	0	0	0.270507978	0	0	0	0.613787051	0	0.26755942	0	0	0	0.555732941	2.579422979	0	0.689766585	1.708255593	0	0	0	0	0	0	0	0.211395197	0	0.247412624	0	0	0	0.625441561	1.091574468	2.606741505	2.069104972	1.074840209	0.709354948	1.236376364	0.201257325	0.894539174	0.176258786	0.937392531	0.209534158	1.201090206	1.850544919	1.580267093	2.143369635	1.860615732	0.429047567	0	1.833674895	2.282738478	0.595788213	1.289049781	2.815551088	0.350851796	1.939606881	1.257795616	0.703671255	1.724099573	0.345169711	0.242188481	0.79872192	2.00749353	1.881623552	0.457069672	1.639796637
chr5.P04686	1.906635782	4.234274712	3.240449973	0.854931827	1.290309548	4.257221671	1.976727727	1.621689943	2.249593639	2.973001851	2.073552362	2.423878034	5.442999816	8.262740345	3.974358521	2.372570563	1.489565247	4.28665494	4.862294549	2.155967318	0.998194662	3.034406056	3.527996262	6.458981507	6.738146502	2.609107987	5.492219491	7.188573519	10.73789913	8.469127392	4.564248262	2.8045686	8.040565657	3.354139192	8.463681077	1.880450146	3.027090856	4.056181766	3.032539954	3.635875966	4.176821362	2.195758267	1.421234613	1.680265182	5.139651578	1.740568255	3.346169489	1.410104098	3.98961583	2.522463428	5.083628971	1.692191343	5.396323964	3.655642153	4.075374904	4.385019064	1.819568679	4.368521704	5.368803293	3.637521189	2.000133199	4.022858767	3.504473813	2.169305061	2.458641959	1.526975101	2.959532761	0.249866743	0.494825248	1.541048496	2.267682492	1.6928781	4.378090926	4.002439714	2.027465615	3.990416732	3.582800696	0.177338737	2.318205682	2.616345226	2.385437798	1.938846648	4.218266389	1.047670792	5.471633159	5.719866112	6.479095082	7.961087217	5.724971482	7.293808638	2.189003391	11.81701599	4.150433597	6.156478197	5.800724013	8.23007241	2.631388469	2.801654384	6.109292994	4.573863156	6.704831675	2.243603122	1.937507848	3.993609599	6.691645101	3.95140946	3.656557376	5.12436449
chr5.P04687	4.289930509	3.763799744	4.193523494	2.849772756	3.502268773	2.128610835	2.1744005	1.158349959	1.431559589	3.964002468	1.319533321	2.262286165	2.891593652	1.782159682	2.838827515	2.007559707	2.23434787	7.641428371	4.52696389	3.305816555	1.197833594	2.402238128	3.695996084	5.000501812	0.935853681	1.304553993	1.569205569	1.988328846	4.563607131	4.093411573	1.061453084	0.127480391	1.83381322	0.838534798	2.462161768	3.604196113	1.009030285	0	1.654112702	1.817937983	0.642587902	1.219865704	1.421234613	1.120176788	0.541015956	0.580189418	1.784623728	1.128083278	2.148254678	4.035941484	1.070237678	2.538287014	1.011810743	0	0.555732941	0.773826894	0.303261446	0.689766585	1.46421908	1.212507063	1.818302908	0.423458818	1.475567921	2.603166073	1.891263045	0.954359438	0.211395197	0.999466973	0.989650495	0	1.007858885	2.2571708	1.719964292	2.910865247	2.461922532	2.512484609	2.866240557	0.886693685	0.463641136	0.603771975	0.59635945	1.410070289	3.046525725	0.628602475	1.601453608	4.710477975	3.002507477	2.296467466	3.005610028	4.433491525	1.094501696	4.686058065	3.942911917	2.978941063	3.222624452	6.930587292	3.157666162	3.448190011	5.390552641	6.333041293	6.321698436	1.380678844	1.453130886	4.792331519	3.568877387	2.634272973	3.42802254	4.91938991
chr5.P04688	2.859953673	1.881899872	0	3.134750032	0.552989806	0.425722167	0.593018318	0.463339984	0.409017025	0.825833847	1.131028561	0.484775607	0.680374977	0.972087099	1.135531006	0.730021712	1.042695673	2.422891922	2.850310597	1.006118082	0.199638932	1.264335857	1.343998576	1.354302574	0.374341472	0.372729712	0.784602784	2.141277218	2.416027305	0.846912739	0.636871851	0.892362736	0.282125111	0.419267399	1.846621326	1.096929252	0.336343428	1.352060589	0.551370901	0.779116278	0.321293951	0.487946282	0	0.840132591	0.541015956	0	0.223077966	0.564041639	0	0	0	0	0	0.609273692	1.111465883	0	0.606522893	1.37953317	0	0.727504238	0.545490872	0	0	0.433861012	0	0	0.634185592	0	0.494825248	0	0	0	0.15636039	2.183148935	2.31710356	1.034552486	1.253980244	0.354677474	0.309094091	0.201257325	0.59635945	0.705035145	1.406088796	0.209534158	0.800726804	1.009388137	1.106186965	1.530978311	1.144994296	2.145237835	0	1.62993324	1.037608399	0.992980354	1.503891411	1.732646823	0.350851796	0.215511876	0.89842544	1.231424696	2.873499289	0.345169711	0.242188481	1.79712432	0.892219347	1.881623552	0.457069672	0.614923739
chr5.P04689	0.714988418	1.17618742	0.953073521	0	0.368659871	0	0.593018318	0	0.204508513	0.660667078	0.942523801	1.45432682	1.360749954	0.648058066	0.99358963	0.365010856	0.297913049	0.372752603	0.670661317	1.293580391	0.798555729	0.379300757	1.007998932	0.625062726	0.561512209	0.372729712	0.470761671	0.611793491	2.147579826	1.411521232	0.743017159	0.254960782	0.705312777	1.257802197	0.923310663	0	1.009030285	0	0	0	0.642587902	0	0	0.280044197	0	0	0.446155932	0	0.306893525	0	0	0	0	0	0	0	0	0.45984439	0	0	0	0	0	0	0	0	0.211395197	0	0	0	0	0	0.469081171	0.545787234	0.724094862	1.477932123	1.074840209	0.532016211	0.309094091	0	0.447269587	0.881293931	1.406088796	0.838136633	0.800726804	0.504694069	2.054347221	0.765489155	0.715621435	0.143015856	0	2.44489986	0.830086719	1.390172496	0.42968326	0	0.526277694	0	1.617165792	1.055506882	0.957833096	0	0.242188481	0.59904144	0.66916451	1.128974131	1.14267418	0.409949159
chr5.P04690	4.528259982	2.35237484	1.715532339	0.569954551	1.658969419	2.341471919	1.581382182	2.54836991	0.409017025	1.486500925	1.131028561	2.585469903	3.231781141	3.726333881	3.122710266	2.007559707	0.893739148	4.659407543	2.850310597	2.730891936	0.998194662	2.528671713	3.023996796	4.583793327	3.556243987	2.236378274	2.51072891	2.906019082	3.221369739	4.799172189	1.804470243	1.019843127	1.83381322	2.655360194	3.07770221	2.350562682	1.009030285	2.704121177	2.205483603	1.038821704	1.927763706	0.487946282	0.710617307	1.120176788	1.623047867	0.580189418	1.11538983	0.846062459	0.306893525	0.504492686	0.802678259	0.846095671	0.337270248	0.609273692	0.185244314	1.805596085	1.516307232	0.229922195	2.92843816	1.455008475	0.181830291	0.423458818	0.922229951	0.433861012	0	0.572615663	0.211395197	0.249866743	0.247412624	0.616419399	2.267682492	0.28214635	2.032685073	2.547007091	3.47565534	2.364691397	1.253980244	1.418709897	0.618188182	0.8050293	1.192718899	1.410070289	3.749570123	0.838136633	2.402180411	4.205783906	5.214881407	3.674347946	2.146864306	5.720634226	1.36812712	4.278574755	5.603085356	1.588768567	3.007782822	5.847683028	2.105110775	2.370630633	3.234331585	2.286931578	3.448199147	1.380678844	1.937507848	3.194887679	3.791932224	3.763247104	1.599743852	1.844771216
chr5.P04691	0.714988418	0.470474968	0	0	0.368659871	0.425722167	0.593018318	0	0.613525538	0.165166769	0.18850476	0	0.170093744	0.48604355	0.141941376	0.547516284	0	0.186376302	0.167665329	0.143731155	0	0.126433586	0.335999644	0.520885605	0.935853681	0.186364856	0.156920557	0.152948373	1.61068487	0.564608493	0.212290617	0.254960782	0.423187666	0.419267399	1.077195773	0.940225073	0	0.338015147	0.27568545	0.259705426	0	0	0	0.560088394	0.541015956	0	0	0	0	0	0	0.564063781	0	0	0	0	1.516307232	0.229922195	0	1.455008475	0.181830291	0	0.553337971	0.216930506	0.189126305	0.572615663	0	0.249866743	0.247412624	0	0.755894164	0	0.15636039	0.181929078	0.724094862	0.443379637	0.179140035	0.177338737	0.618188182	0	0.149089862	0.528776359	1.171740664	0	0.266908935	0.672925425	0.158026709	0.153097831	0.858745722	1.00111099	0.273625424	0.40748331	0.41504336	1.191576425	0.42968326	0.216580853	0.701703592	0.431023751	0.89842544	0.879589068	0.191566619	0.862924278	0	0.39936096	0.66916451	1.128974131	0.228534836	0.409949159
chr5.P04692	4.766589454	2.35237484	2.859220564	2.56479548	2.949278967	4.895804922	2.1744005	2.316699918	3.681153228	1.321334156	1.131028561	1.939102427	5.102812328	4.374391947	2.271062012	1.277537995	1.042695673	2.050139319	2.682645268	3.737010018	1.796750391	2.402238128	4.367995372	3.646199238	2.43321957	1.677283706	2.667649467	3.058967455	4.966278348	5.363780682	2.547487402	1.529764691	2.680188552	2.515604394	4.462668204	2.193858503	0	0	0	0.519410852	1.606469755	0.975892563	0.236872436	0	0.270507978	0.870284128	0.446155932	0.28202082	0.920680576	0	0.26755942	0	1.011810743	0.609273692	0	0	0	2.759066339	1.220182567	1.455008475	0.181830291	0	0.553337971	0	0.189126305	0.76348755	0.422790394	0.249866743	0.247412624	0	1.007858885	1.41073175	2.970847414	2.547007091	3.041198422	4.581589581	3.941080766	0.709354948	1.545470455	1.006286625	0.894539174	1.938846648	2.343481327	1.25720495	2.135271477	2.187007631	4.266721151	4.592934933	4.579977186	4.719523236	0.820876272	5.70476634	4.772998637	3.177537134	3.437466082	3.248712793	1.929684877	3.01716626	1.79685088	2.990602833	4.980732101	2.588772833	0.968753924	2.196485279	4.238041897	3.198760039	1.828278688	2.869644114
chr5.P04693	1.429976836	0.470474968	0.190614704	1.139909102	1.105979612	0.425722167	0.197672773	1.158349959	0.818034051	1.486500925	0.754019041	0.484775607	0.340187489	0.324029033	0.425824127	0.365010856	0.297913049	0.372752603	1.508987963	1.006118082	0.798555729	0.8850351	0.83999911	1.041771211	0.374341472	0.186364856	0.941523341	1.376535355	1.476461131	0.705760616	0.743017159	0.764882346	0.846375332	0.698778998	1.692736215	0.626816715	0.336343428	2.704121177	0.27568545	5.9732248	4.176821362	2.195758267	2.605596791	3.920618758	1.352539889	0.870284128	1.11538983	1.974145737	0.920680576	4.035941484	3.210713034	2.820318904	0	1.218547384	3.334397649	2.837365276	3.032614465	1.37953317	6.100912833	6.305036727	4.000266397	1.69383527	4.426703764	3.037027085	3.971652395	4.771797189	1.056975986	2.498667432	5.443077724	1.849258196	3.527506098	2.2571708	1.563603902	0.727716312	1.448189725	1.182345698	0.35828007	0.532016211	1.854564546	0.40251465	0.894539174	0.352517572	0.703044398	0.628602475	2.00181701	1.009388137	1.896320512	0.612391324	1.431242871	0.858095134	1.094501696	0.40748331	1.452651759	0.397192142	1.074208151	0.649742559	1.052555387	0.431023751	0.539055264	1.407342509	0.957833096	0.345169711	0.242188481	0.79872192	1.115274184	0.752649421	0.685604508	1.229847478
chr5.P04694	0.714988418	0	0.571844113	0	0	1.064305418	0.197672773	0.695009976	0.409017025	0.330333539	0	0.161591869	0.170093744	0.972087099	0.283882751	0.730021712	0.297913049	0.186376302	0.167665329	0.718655773	0.598916797	1.011468685	0.167999822	0.104177121	0	0	0	0.152948373	0.134223739	0.42345637	0.212290617	0.127480391	0.564250222	0.838534798	0.15388511	0.470112536	0	1.014045441	0	2.597054261	0.321293951	0.487946282	1.658107049	1.960309379	1.623047867	0	1.338467796	1.692124917	0	0	0.535118839	1.410159452	2.698161982	0.304636846	0.740977255	1.289711489	0.909784339	0.689766585	1.708255593	1.940011301	2.000133199	0.635188226	0.553337971	0.216930506	0.756505218	0.76348755	1.268371183	1.749067202	2.226713614	1.849258196	0.755894164	0.28214635	0	0.181929078	1.013732807	0.295586425	0	0.354677474	0.618188182	0.603771975	0.745449312	0.176258786	0	0	0.934181271	0.672925425	0.632106837	1.224782649	0.858745722	0.429047567	0.273625424	0.611224965	0.830086719	0.397192142	0.42968326	0.433161706	0.175425898	0.862047503	0	0	0.191566619	0.517754567	0.242188481	0	0.66916451	0.188162355	0.457069672	0.819898318
chr5.P04695	0.476658945	0	0	0.569954551	0.368659871	0	0.197672773	0	0	0.165166769	0	0	0	0.162014517	0.283882751	0.182505428	0	0.559128905	0.502995988	0.143731155	0	0	0	0.104177121	0.187170736	0	0	0	0	0	0	0	0.282125111	0	0	0.156704179	1.681717142	0	0	0.519410852	0	0.243973141	0	0.560088394	0.270507978	0	0.446155932	0	0	0	0.26755942	0	0	0	0.185244314	0.257942298	0	0.229922195	0	0	0.363660582	0	0.36889198	0.216930506	0.378252609	0.572615663	0	0	0.494825248	0	0.755894164	0	0.15636039	0.181929078	0	0	0.179140035	0	0	0	0.149089862	0	0.234348133	0.419068317	0	0	0	0	0.286248574	0	0	0	0	0	0.42968326	0	0	0	0	0	0	0	0	0	0	0	0	0
chr5.P04696	0	0	0	0	0	0	0	0	0	0	0	0	0	0	0	0	0.148956525	0	0	0	0	0	0	0	0.187170736	0	0.156920557	0	0	0	0	0	0	0	0	0	0	0	0	0	0	0	0	0	0	0	0	0	0	0	0	0	0	0	0	0.257942298	0	0	0	0	0.181830291	0.211729409	0	0.216930506	0	0	0	0	0	0	0	0	0	0	0	0	0	0	0	0	0.298179725	0	0	0	0	0	0	0.153097831	0	0	0	0	0	0	0	0.216580853	0	0	0	0	0	0	0	0	0	0	0	0
chr5.P04697	0	0	0	0	0.184329935	0.638583251	0.197672773	0	0.409017025	0	0.37700952	0.161591869	0.170093744	0	0.283882751	0.365010856	0	0.186376302	0.335330659	0.143731155	0.399277865	0.379300757	0	0	0.374341472	0.372729712	0.470761671	0	0	0	0	0.382441173	0	0.1397558	0.307770221	0.626816715	0	0.338015147	0	0	0.642587902	0.487946282	0	0	0.270507978	0	0.892311864	0	0	1.008985371	0.535118839	0.28203189	0	0	0	0.257942298	0	0	0.244036513	0.242501413	0.363660582	0.635188226	0.737783961	0.216930506	0.189126305	1.145231325	0	0.249866743	0.494825248	0.308209699	0.251964721	0.28214635	0.15636039	0	0	0.443379637	0	0	0.309094091	0.40251465	0.298179725	0.352517572	0	0	0.667272337	0.504694069	0.158026709	0.153097831	0.143124287	0.286031711	0.820876272	0.203741655	0	0	0.42968326	0.216580853	0.701703592	0.431023751	0	0.703671255	0	0.517754567	0	0	0	0.37632471	0.228534836	0.20497458
chr5.P04698	7.626543127	8.233311941	8.958891101	8.834295544	6.082887868	10.21733201	5.139492091	5.328409813	10.22542563	9.414505861	9.61374277	7.110042232	5.783187305	8.262740345	10.92948593	8.030238828	11.4696524	8.200557276	7.712605146	7.617751191	7.386640497	7.838882312	11.4239879	10.31353499	6.925317238	11.55462108	7.532186731	9.788695855	10.60367539	9.598344378	11.78212924	11.98315675	10.29756654	10.06241758	11.07972796	8.462025656	2.354403999	4.394196913	0.827056351	5.713519374	3.53423346	3.17165083	7.579917937	5.040795546	3.787111689	5.221704766	3.569247455	5.076374752	3.682722304	1.008985371	5.61874781	2.820318904	3.03543223	4.874189538	4.445863532	1.805596085	5.15544459	2.988988534	4.39265724	2.182512713	2.545624071	5.293235219	7.562285597	6.941776194	8.699810007	5.917028515	4.439299142	5.497068349	5.937902972	0.616419399	4.535364984	4.796487949	4.378090926	9.64224113	6.661672735	8.276419889	11.64410226	8.334920643	10.81829318	8.452807653	6.559953945	5.287763585	8.905229043	10.47670792	6.005451029	8.0751051	7.743308756	7.348695892	8.301208649	11.44126845	15.04939832	9.168374476	12.45130079	9.731207472	9.023348465	6.497425587	10.70097977	11.85315316	6.828033346	8.092219429	10.9192973	10.00992162	7.992219873	11.78114832	8.476083795	9.972604826	7.084579915	10.65867814
chr5.P04699	0	0.235237484	0.381229409	0.569954551	0.184329935	0	0.197672773	0	0.204508513	0	0	0	0	0	0.141941376	0.182505428	0	0.372752603	0.167665329	0	0	0	0.335999644	0	0.374341472	0.372729712	0.313841114	0.152948373	0.134223739	0.42345637	0.212290617	0.254960782	0	0	0.461655331	0	0	1.014045441	0	0	0	0.487946282	0.236872436	0	0	0	0.223077966	0	0.306893525	0	0.802678259	0	0	0	0.555732941	1.031769191	0.303261446	0.45984439	0.244036513	0	0	0	0.36889198	0	0.378252609	0.76348755	0.211395197	0.499733486	0.494825248	0	0.251964721	0	0.31272078	0	0	0	0.179140035	0.354677474	0.463641136	0	0	0	0.234348133	0.209534158	0.533817869	0.504694069	0.158026709	0	0.143124287	0.286031711	1.915377967	0.203741655	0.20752168	0.198596071	0.21484163	0	0.350851796	0.431023751	0.359370176	0.527753441	0.191566619	0.345169711	0	0.39936096	0	0.188162355	0.457069672	0.409949159
chr5.P04700	0.238329473	0	0	0.284977276	0	0.212861084	0	0.231669992	0	0.165166769	0	0	0	0.162014517	0	0.365010856	0.297913049	0.186376302	0.167665329	0.287462309	0.399277865	0.252867171	0.167999822	0.104177121	0.187170736	0.372729712	0.313841114	0.458845118	0.134223739	0.282304246	0.106145308	0.254960782	0.564250222	0.419267399	0.307770221	0.156704179	0	0	0.27568545	0	0	0.243973141	0.236872436	0.560088394	0.541015956	0	0	0	0.306893525	0	0	0	0	0	0	0	0.303261446	0	0	0	0.727321163	0.423458818	0.553337971	0	0.189126305	0	0.211395197	0.999466973	0.247412624	0	0	0.5642927	0.469081171	0	0.144818972	0	0.35828007	0.532016211	0.154547045	0.201257325	0	0.352517572	0	0	0.133454467	0	0.316053419	0	0.143124287	0	0	0	0	0.198596071	0	0	0	0	0.359370176	0	0	0.172584856	0	0.39936096	0.892219347	0	0	0
chr5.P04701	1.668306309	0.705712452	1.33430293	0	1.290309548	1.064305418	2.965091591	0.926679967	1.227051076	1.156167386	0.942523801	0.969551213	1.020562466	1.782159682	0.851648254	0.91252714	2.23434787	0.372752603	1.844318622	0.431193464	0.998194662	0.126433586	2.351997508	0.833416969	2.058878098	0.186364856	0.784602784	0.764741864	1.476461131	0.988064862	0.318435925	1.147323518	0.705312777	0.419267399	0.923310663	1.410337609	0	0.676030294	1.378427252	1.558232557	1.285175804	3.17165083	1.184362178	0.560088394	0.541015956	0.870284128	1.561545762	1.692124917	0.920680576	0	0.535118839	0	0.337270248	1.218547384	1.667198824	1.805596085	0	0.45984439	1.220182567	0.727504238	0.545490872	0.423458818	0.18444599	1.518513542	0	0.572615663	1.268371183	1.499200459	0.989650495	0	1.007858885	0.28214635	1.094522731	1.455432623	0.724094862	1.034552486	0.179140035	1.773387371	0.772735227	1.006286625	1.043629037	0.528776359	0.703044398	1.466739108	1.601453608	1.177619494	0.632106837	0.459293493	0.286248574	0.572063423	0	0.81496662	0.62256504	0.595788213	0.64452489	0.433161706	0.87712949	0	1.437480704	0	1.149399716	1.208093989	0.726565443	0.39936096	0.223054837	1.128974131	0.228534836	1.229847478
chr5.P04702	0.238329473	0	0	0.854931827	0	0	0	0	0	0	0.18850476	0	0	0	0	0.182505428	0.148956525	0.559128905	0	0.287462309	0	0.379300757	0.167999822	0.312531363	0.187170736	0.372729712	0	0.305896745	0	0.282304246	0.212290617	0	0	0.1397558	0.15388511	0	0	0	0	0	0	0.731919422	0	0	0.270507978	0	0.223077966	0.28202082	0	0	0	0	0	0	0.185244314	1.289711489	0.606522893	0.229922195	0	0.727504238	0	0.211729409	0	0.216930506	0.189126305	0	0	0	0.494825248	0	0.503929443	0	0.15636039	0	0	0	0.179140035	0	0	0	0.149089862	0	0	0	0.533817869	0.336462712	0	0	0	0	0.273625424	0.203741655	0	0	0.21484163	0.216580853	0.526277694	0	0	0	0	0.345169711	0	0	0	0	0	0.20497458
chr5.P04703	0.476658945	0	0	0	0.184329935	0	0	0.231669992	0	0	0	0	0	0	0	0.182505428	0	0	0.670661317	0.287462309	0.199638932	0	0.167999822	0.104177121	0	0.186364856	0.313841114	0	0.134223739	0	0.318435925	0	0	0.1397558	0.461655331	0.626816715	0	0.676030294	0	0.259705426	0	0	0	0	0	0	0.223077966	0	0	0	0	0.28203189	0	0	0	0	0	0	0	0.485002825	0.363660582	0.211729409	0.553337971	0	0.189126305	0.572615663	0	0	0	0	0.503929443	0	0	0	0	0	0	0	0.772735227	0	0	0	0	0.209534158	0.266908935	0.168231356	0.316053419	0	0	0.143015856	0.273625424	0	0.830086719	0.397192142	0.42968326	0.433161706	0.175425898	0	0.179685088	0	0.383133239	0.172584856	0	0	0	0.188162355	0.228534836	0.20497458
chr5.P04704	1.429976836	2.587612324	1.906147043	2.849772756	2.39628916	1.915749752	1.383709409	1.390019951	0	1.486500925	2.450561882	0.807959345	3.912156118	2.916261298	3.264651642	3.832613986	2.085391345	2.050139319	2.17964928	1.724773855	2.196028256	2.149370956	2.015997864	3.542022117	1.871707362	1.863648562	2.03996724	3.3648642	3.087146	3.387650957	4.988829496	2.039686255	4.514001772	2.934871793	2.616046878	4.074308649	0.336343428	0	0.551370901	0.259705426	0.321293951	0.487946282	0.947489742	0.560088394	0.541015956	0.580189418	0.669233898	0	0.920680576	0.504492686	1.872915937	1.410159452	0.674540495	0.304636846	1.111465883	0.773826894	0.303261446	1.37953317	0	0	1.090981745	0.423458818	1.291121931	0.650791518	1.513010436	2.481334539	0.211395197	1.998933945	0.247412624	0	0.503929443	0.28214635	0.938162341	2.547007091	1.303370752	2.660277821	0.35828007	0.886693685	1.7000175	4.226403827	3.578156697	2.996399365	2.812177593	1.885807425	2.535634879	4.03755255	2.37040064	2.602663129	4.579977186	4.576507381	1.36812712	3.66734979	2.075216799	3.177537134	4.941357493	5.847683028	3.859369754	3.663701887	4.132757025	4.222027528	3.448199147	3.45169711	2.906261772	5.790733918	3.568877387	3.010597683	3.42802254	5.12436449
chr5.P04705	1.191647364	0.470474968	0.190614704	0.569954551	1.105979612	0	0.197672773	1.621689943	0.613525538	0.165166769	1.319533321	0.484775607	2.211218675	0.48604355	0.425824127	2.190065135	1.042695673	0.559128905	0	2.299698473	0.199638932	0.758601514	1.175998754	1.458479695	0.935853681	0.931824281	1.255364455	2.141277218	0.134223739	0.705760616	0.955307776	0.509921564	2.398063441	0.838534798	2.154391547	0.156704179	0	2.36610603	0.827056351	0.259705426	1.927763706	0.243973141	0.473744871	1.400220985	1.082031911	0	0.892311864	0	0.306893525	0	0.535118839	0	0	2.437094769	0.555732941	0.257942298	1.516307232	0	0.488073027	0.485002825	0.545490872	1.058647044	0.737783961	1.301583036	1.134757827	1.526975101	0.211395197	0.749600229	0.494825248	0	0.755894164	0.28214635	0.31272078	1.455432623	0.144818972	2.808071034	1.433120278	1.773387371	0.309094091	1.408801276	1.043629037	1.410070289	1.874785062	0	1.601453608	0.841156781	0.790133547	1.530978311	1.574367158	0	0	3.056124825	1.660173439	1.588768567	2.578099561	2.598970235	1.052555387	2.801654384	2.156221057	0.879589068	0.957833096	0.862924278	1.937507848	0.9984024	3.122767714	0.37632471	1.14267418	0.819898318
chr5.P04706	0.953317891	0	0	0.854931827	0	0.638583251	0.197672773	0.231669992	0	0.991000617	0	0	0	0.324029033	0.851648254	0.182505428	0.148956525	0.931881509	0	0.574924618	0	1.137902271	0.83999911	0.312531363	0.748682945	0.745459425	0	0.152948373	0.805342435	0.282304246	0.636871851	0.254960782	0.705312777	0.559023199	0.769425552	0.626816715	2.354403999	0.338015147	0	0	0.963881853	0.487946282	1.184362178	1.400220985	1.893555845	0	0.223077966	0.846062459	0.920680576	0.504492686	0	0	0	0	0.185244314	0.257942298	0.606522893	0	0.244036513	0.727504238	0.363660582	1.482105861	0.737783961	1.08465253	1.891263045	3.244822089	0.634185592	1.998933945	0	0.616419399	0.251964721	2.821463499	0.15636039	0	0.289637945	0	0	0.177338737	0.309094091	0.40251465	0.298179725	0.352517572	0.937392531	0.209534158	0.266908935	0.672925425	0.790133547	0.459293493	0.715621435	1.144126845	0.273625424	1.018708275	1.037608399	0.397192142	0.21484163	0.649742559	0.350851796	0.646535627	0.359370176	0.879589068	0.383133239	0.345169711	0.484376962	1.59744384	0.892219347	0.940811776	0.685604508	0.614923739
chr5.P04707	8.579861018	11.05616175	5.718441129	8.549318268	6.451547739	11.92022068	9.092947545	12.27850957	8.589357531	14.53467572	18.85047602	7.594817839	14.62806201	22.35800329	13.4844307	13.68790709	11.17173935	11.74170701	13.24556101	20.40982395	16.17075352	14.79272952	20.66397811	16.77251649	7.674000183	14.72282364	12.71056511	15.60073402	26.97897157	19.19668876	17.51397589	10.32591166	17.0685692	15.51289376	24.00607724	17.39416385	2.018060571	2.704121177	4.135281755	7.791162783	4.498115313	3.903570252	8.527407679	12.32194467	5.951175511	5.511799475	5.800027115	4.512333113	5.217189931	1.513478057	5.083628971	6.20470159	0	9.748379075	5.001596473	3.61119217	3.942398804	2.529144144	10.24953356	5.335031077	5.818569305	7.198799898	7.931177577	5.640193157	11.15845197	5.344412852	7.610227101	10.74426996	8.906854458	1.849258196	7.558941639	6.207219699	3.439928584	8.914524818	8.399500405	15.22270087	12.3606624	8.51225938	9.118275684	9.660351604	10.58538023	13.74818532	19.21654688	6.705093067	12.67817439	16.82313562	22.28176601	15.00358745	15.74367158	12.72841115	3.557130511	17.11429902	9.545997274	12.90874461	11.17176477	14.727498	11.75353516	25.86142509	17.07008336	16.53627449	21.07232812	14.32454301	15.01568582	17.37220176	21.41326432	18.62807317	14.85476434	19.26761048
chr5.P04708	0.714988418	0	0.762458817	0.569954551	0.737319742	1.277166501	1.581382182	0.463339984	0.204508513	1.982001234	0.37700952	0.161591869	0.510281233	0.48604355	0.141941376	1.095032567	0.297913049	0.186376302	1.508987963	1.006118082	1.197833594	0.379300757	0	0.625062726	0.561512209	0.931824281	1.883046683	1.376535355	1.073789913	0	0.424581234	0.254960782	0.282125111	0.838534798	1.077195773	0.783520894	1.345373714	1.014045441	1.102741801	2.856759687	1.285175804	3.659597111	2.13185192	3.640574561	3.787111689	1.740568255	3.569247455	4.794353933	3.068935254	2.017970742	1.070237678	2.538287014	4.047242973	3.351005307	3.89013059	2.063538383	0	1.37953317	1.46421908	1.697509888	5.273078433	4.234588175	4.980041735	9.544942266	3.971652395	4.199181527	1.479766381	3.748001147	3.463776734	3.390306692	2.01571777	0.84643905	2.189045463	0.363858156	0.868913835	1.330138911	0.895700174	0.354677474	0.463641136	0.8050293	0	0.881293931	1.171740664	1.047670792	0.800726804	1.177619494	0.474080128	0.459293493	0.572497148	1.716190268	0	0.203741655	0.41504336	1.588768567	0.21484163	0.433161706	0.701703592	0.431023751	0.179685088	0.879589068	0.383133239	0.345169711	0.242188481	1.19808288	0.66916451	0.564487066	1.14267418	1.024872898
chr5.P04709	1.906635782	1.17618742	0.953073521	0.284977276	0.184329935	0.425722167	1.976727727	0.463339984	1.227051076	2.312334773	0.565514281	0.323183738	1.360749954	0.810072583	1.277472382	1.825054279	0.148956525	1.491010414	1.173657305	1.149849236	0.798555729	1.390769442	1.007998932	0.93759409	0.187170736	1.118189137	0.784602784	1.070638609	1.61068487	1.552673355	1.273743701	0.254960782	0.987437888	0.978290598	0.307770221	1.253633431	0	0	0	1.038821704	0.642587902	0.731919422	0.236872436	1.120176788	0.541015956	0	0	0.28202082	0.306893525	0	0.26755942	0	0.337270248	0	1.111465883	0.515884596	1.213045786	0.229922195	1.220182567	0.242501413	1.272812035	0	0	0	0.378252609	0.76348755	0	0	0.494825248	0	0.251964721	0	0.15636039	0.545787234	0.57927589	0.738966062	0.179140035	0.177338737	0.463641136	0.8050293	0.447269587	0.881293931	0.703044398	0.419068317	2.00181701	1.850544919	1.738293802	1.684076142	1.860615732	2.431269546	0.820876272	2.03741655	1.660173439	0.595788213	1.289049781	2.165808529	1.929684877	0.862047503	2.515591233	1.93509595	1.724099573	0.345169711	0.242188481	2.795526719	1.33832902	1.505298842	1.599743852	2.049745796
chr5.P04710	3.336612618	2.822849808	2.477991156	0.854931827	1.105979612	0	0	0.231669992	0.818034051	1.321334156	0.18850476	0.323183738	2.041124931	1.620145166	1.419413757	0.365010856	0.148956525	0.745505207	0.670661317	1.5810427	0	1.517203028	2.855996974	1.145948332	0.187170736	0.372729712	0.156920557	0.458845118	1.744908609	1.270369109	0.955307776	0	1.551688109	0.559023199	1.077195773	1.567041788	0	0.676030294	0	0	0	0	0.236872436	0	0	0	0	0	0.306893525	0	0	0.28203189	0	0	0.185244314	0	0	0.689766585	0	0.485002825	0	0	0	0	0	0	0.211395197	0	0	0	0	0	0	0.363858156	0.144818972	0.591172849	0.895700174	0.532016211	0	0.603771975	1.043629037	0.176258786	1.171740664	0	0.533817869	0.841156781	0.632106837	0.918586987	0.715621435	0.858095134	0	2.241158205	1.452651759	1.588768567	2.148416301	3.465293646	1.227981285	1.50858313	1.976535969	0.351835627	1.149399716	1.208093989	0	0.19968048	1.784438694	1.128974131	1.828278688	1.024872898
chr5.P04711	3.336612618	0.940949936	1.33430293	0	1.474639483	0.425722167	0.988363864	0.695009976	0.204508513	2.312334773	1.508038082	2.747061772	2.891593652	3.564319365	2.980768891	2.737581419	1.042695673	2.236515621	3.856302573	2.012236164	1.796750391	0.8850351	3.527996262	2.708605148	1.123024417	1.677283706	1.255364455	1.376535355	3.087146	1.976129725	2.01676086	0	3.808688995	1.537313796	1.692736215	1.253633431	0	0	1.378427252	0	0.321293951	0	0	0.280044197	0	0	0	0	0	0	0	0	0	0	1.111465883	0.515884596	1.213045786	0.689766585	1.952292106	0.727504238	0.181830291	0	0	0	0	0	0	0	0.247412624	0	0	0	0.938162341	1.091574468	2.31710356	1.330138911	1.074840209	0.709354948	0.463641136	0.603771975	0	1.410070289	2.109133194	0.209534158	0.934181271	2.355238987	2.844480768	2.449565297	3.005610028	3.003332969	0.547250848	3.056124825	3.320346878	2.581748921	3.222624452	7.363748998	1.929684877	1.50858313	2.156221057	1.407342509	4.789165482	0.690339422	1.210942405	1.996804799	3.568877387	2.069785907	1.14267418	3.279593273
chr5.P04712	0	1.17618742	0.190614704	0	0	0	0.197672773	0.695009976	0	0.495500308	0.18850476	0	1.020562466	1.782159682	0.567765503	0.730021712	0.148956525	0.372752603	2.011983951	1.293580391	0	1.137902271	0	1.354302574	0.935853681	0.931824281	0.313841114	0	1.879132348	0.846912739	0.530726542	0.254960782	0.987437888	0.559023199	0.461655331	0.470112536	0	0	0	0	0	0	0	0	0.270507978	0	0.892311864	0	0.920680576	0	0	0	0	0	0.185244314	1.289711489	0.606522893	0.689766585	0.244036513	1.212507063	0.545490872	0	0	0	0	0.381743775	0	0	0	0.616419399	0.503929443	0	0	0.545787234	0.144818972	0.591172849	0.179140035	0.709354948	0	0.8050293	0	0.176258786	1.874785062	0	0.133454467	1.009388137	0.948160256	0.306195662	2.146864306	0.572063423	0	1.018708275	1.245130079	1.787364638	1.718733041	1.299485117	1.227981285	1.077559379	2.515591233	1.407342509	1.724099573	0	0.242188481	1.39776336	1.115274184	0.564487066	0.457069672	1.024872898
chr5.P04713	0.714988418	0.940949936	0.571844113	0	1.290309548	0	0	0.926679967	0.409017025	1.651667695	0.565514281	1.292734951	1.530843698	0.810072583	0.141941376	0.365010856	0.297913049	0.372752603	1.173657305	0	0.998194662	0.252867171	1.511998398	0.729239848	1.310195153	0.559094569	0.941523341	0.764741864	0.805342435	0.846912739	0.530726542	0.509921564	0.705312777	0.419267399	1.077195773	0.156704179	0	0	0	0	0	0	0	0.840132591	0	0	0.446155932	0.28202082	0	0.504492686	0	0	0	0	0.370488628	0	0	0	1.952292106	0.485002825	0.181830291	0	0	0.433861012	0	0	0.845580789	0.499733486	0	0	0	0	0.15636039	0.545787234	1.013732807	0.591172849	0	0.354677474	0.154547045	0.40251465	1.639988486	1.057552717	2.109133194	0	0.133454467	1.177619494	2.054347221	0.765489155	1.001870009	0.715079278	0	1.426191585	0.41504336	1.390172496	1.074208151	1.082904264	0.701703592	1.50858313	0.89842544	0.527753441	1.340966335	0.345169711	1.210942405	0	1.115274184	1.128974131	0.228534836	0.409949159
chr5.P04714	0.238329473	3.52856226	0.762458817	0.569954551	0.921649677	1.277166501	0.395345545	0.231669992	0.204508513	0.825833847	0.565514281	0.161591869	1.871031187	3.078275815	1.561355133	1.642548851	0.297913049	0.931881509	1.676653293	0.718655773	0.199638932	0.126433586	1.847998042	0.833416969	0.748682945	0.931824281	1.098443898	1.070638609	1.61068487	1.834977602	1.37988901	0.382441173	2.257000886	1.397557997	2.154391547	0	0	0	1.378427252	0	0.321293951	0.731919422	0	0	1.082031911	0.290094709	0	0	0.306893525	1.513478057	0	0	0	0.913910538	0.370488628	1.805596085	0	0.689766585	0	3.637521189	0	0.423458818	0.737783961	0	0	0	0.634185592	0	0	0	0	0.84643905	0.625441561	1.091574468	0.868913835	1.773518548	0.537420104	0.354677474	0.154547045	0.603771975	1.192718899	0.705035145	0.937392531	0	1.601453608	1.34585085	1.264213675	3.521250115	1.144994296	1.716190268	0.547250848	1.426191585	1.452651759	0.992980354	2.148416301	2.598970235	0.526277694	1.724095006	2.156221057	2.111013764	4.214465624	1.035509133	0.968753924	0.9984024	2.67665804	2.822435328	1.828278688	1.024872898
chr5.P04715	1.429976836	1.881899872	0.190614704	0.569954551	0.184329935	2.341471919	0.197672773	0.231669992	1.227051076	0.330333539	0.565514281	0	2.38131242	1.944174199	0.283882751	1.825054279	1.340608722	0.186376302	2.011983951	1.006118082	1.996389324	0.8850351	2.015997864	2.083542422	0.561512209	0.745459425	0.156920557	1.070638609	1.208013652	1.270369109	0.849162467	0.382441173	0.564250222	0.279511599	1.231080884	0.783520894	0.336343428	1.690075736	0	0.259705426	0.963881853	0.731919422	0	0	0	0	0.223077966	0.846062459	0.613787051	0	0	0	0	0.304636846	0.740977255	1.289711489	0.606522893	0.45984439	1.708255593	1.212507063	0.181830291	0.423458818	0	0.433861012	0.378252609	0.190871888	0	0	1.484475743	0	1.511788328	0.5642927	0.469081171	0.545787234	0.289637945	1.773518548	0.895700174	0	0.927282273	0.40251465	0.298179725	0.705035145	0.937392531	1.466739108	0.133454467	1.009388137	1.422240384	1.071684818	0.715621435	1.430158556	0.273625424	2.44489986	0.830086719	0.198596071	1.503891411	2.815551088	0.701703592	0.431023751	0.718740352	0.351835627	0.766266477	0	0.484376962	1.19808288	0.892219347	0.564487066	0.228534836	0.819898318
chr5.P04716	2.6216242	0.940949936	0	1.424886378	0	0	0	0.926679967	1.227051076	0.825833847	1.319533321	0	1.020562466	0.810072583	2.413003388	0.182505428	0.893739148	0	1.173657305	1.149849236	1.197833594	1.390769442	1.67999822	1.041771211	0	0.745459425	0.784602784	0.764741864	1.61068487	0.988064862	2.01676086	0.509921564	0.705312777	0.419267399	0.461655331	1.410337609	0.336343428	3.718166619	1.378427252	3.895581392	2.570351607	1.951785126	3.316214097	3.360530364	5.951175511	3.77123122	2.453857625	2.538187376	1.534467627	6.053912226	2.675594195	1.692191343	7.41994545	2.741731615	1.667198824	2.321480681	1.516307232	2.069299754	5.124766779	2.182512713	2.727454362	7.622258716	5.533379705	7.375637206	7.186799571	5.726156627	5.284879931	5.746935093	2.968951486	8.32166188	5.543223869	3.385756199	0	0.90964539	0.289637945	0.295586425	0	0	0.309094091	0	0.894539174	0.176258786	0.468696265	0.209534158	0.400363402	0.841156781	1.422240384	0.765489155	0.572497148	1.573174412	0	1.018708275	0.20752168	0.794384283	0.42968326	0.649742559	0.350851796	1.077559379	0.89842544	1.231424696	0.957833096	1.035509133	0	1.39776336	0.892219347	0.564487066	0.685604508	0.409949159
chr5.P04717	2.383294727	2.822849808	0.571844113	0	0.368659871	2.341471919	0.395345545	0.695009976	0.613525538	1.321334156	2.639066643	0.323183738	4.422437351	2.754246782	3.122710266	2.007559707	1.638521771	3.541149733	3.185641256	1.724773855	1.597111459	2.90797247	4.871994838	2.396073785	1.684536626	0.559094569	1.726126126	2.141277218	2.550251044	2.399586094	1.486034318	0.382441173	1.128500443	0.838534798	2.000506436	1.410337609	0	1.014045441	1.378427252	0.519410852	0	0	0	0.560088394	0.270507978	0.580189418	0.223077966	0.28202082	0	0	0.535118839	1.410159452	0	0.304636846	1.481954511	1.031769191	1.819568679	0.229922195	1.952292106	2.182512713	0.181830291	0.846917635	0.18444599	0	0	0	1.268371183	0	0	0	0.503929443	0.5642927	0.625441561	0.181929078	1.882646642	1.625725335	1.074840209	0.177338737	0.154547045	0	0.447269587	0.176258786	1.640436929	0.209534158	1.201090206	1.34585085	3.950667733	1.837173973	1.860615732	2.717301257	0.820876272	5.70476634	2.490260158	4.170517488	4.726515863	6.714006439	1.403407183	3.01716626	5.749922818	1.93509595	2.490366051	1.035509133	0.968753924	3.394568159	3.791932224	3.010597683	2.742418032	4.304466171
chr5.P04718	16.68306309	16.2313864	13.1524146	12.53900013	10.32247638	17.24174777	14.03476686	8.108449715	13.29305332	23.61884804	11.12178085	9.372328397	29.76640525	21.70994522	18.59432022	17.52052108	11.76756545	25.34717703	27.497114	17.82266316	13.77508633	19.85007295	29.23196903	25.2108633	13.10195153	9.31824281	12.71056511	20.1891852	26.44207661	23.00779608	14.64805256	5.991578373	20.8772582	14.39484737	17.08124726	14.88689699	22.19866628	20.28090883	19.29798152	18.17937983	9.960112479	14.63838845	14.44921857	12.88203306	14.06641485	10.73350424	10.4846644	9.024666226	7.979231659	17.65724399	19.26427821	11.28127562	17.87532313	5.788100076	15.37527805	20.63538383	16.07285666	9.656732187	13.42200823	13.5800791	12.18262948	15.87970566	16.60013912	14.53434391	16.8322411	24.43160161	9.512783876	13.24293739	17.56629629	14.79406556	20.1571777	14.95375655	7.9743799	10.36995744	10.57178499	9.902145224	8.777861706	7.093549484	10.35465205	7.446521028	6.709043808	7.402869019	19.21654688	6.705093067	14.54653694	23.38415852	21.49163247	19.74962021	20.03740019	25.31380645	7.387886446	28.72757336	23.24242814	19.0652228	23.63257931	28.58867258	17.54258979	21.12016382	24.61685706	12.13832914	17.81569559	15.01488243	10.89848164	26.35782335	24.08992236	20.69785907	14.39769467	23.57207665
chr5.P04719	7.388213654	7.998074457	4.00290879	1.139909102	2.949278967	5.960110339	2.372073273	2.54836991	4.499187278	7.432504627	7.728695168	1.615918689	7.99440598	7.290653246	4.684065399	4.562635698	3.723913117	6.895923164	6.8742785	5.605515028	3.992778647	6.700980041	7.391992168	6.875689991	1.497365889	2.050013418	4.393775593	5.0472963	6.845410696	8.469127392	2.653632711	2.549607818	4.090814106	4.611941389	4.924323536	4.544421186	5.717838284	3.380151471	4.410967205	8.050868209	1.927763706	5.611382238	4.974321146	6.441016531	4.057619667	5.221704766	4.461559319	3.384249835	3.375828779	4.54043417	4.816069551	1.974223233	1.686351239	3.351005307	5.001596473	3.61119217	7.278274716	2.069299754	6.100912833	3.395019776	1.818302908	3.175941131	5.902271685	4.121679615	6.997673267	6.29877229	4.862089537	2.998400918	2.474126238	4.623145489	8.314835803	6.489366049	2.658126633	4.548226948	2.89637945	4.138209944	1.970540383	2.128064845	2.472752728	5.433947777	1.490898624	1.410070289	5.390007052	3.562080692	3.069452748	8.579799168	3.318560896	5.66461975	4.86622576	5.720634226	0	8.1496662	4.772998637	8.936823189	5.800724013	6.064263881	2.982240264	6.03433252	7.36708861	3.694274087	7.85423139	4.142036532	2.906261772	6.190094878	5.130261244	3.95140946	7.084579915	5.329339069
chr5.P04720	0	0	0	0.284977276	1.658969419	0	0.395345545	2.085029927	0.613525538	0.991000617	1.131028561	1.615918689	0	0.162014517	0	0.91252714	0.893739148	0.186376302	0	2.012236164	0.399277865	0.126433586	0.335999644	0.104177121	0	0.186364856	0.313841114	0.458845118	0	0.141152123	0.212290617	0.254960782	0.141062555	0.1397558	0.307770221	0.156704179	0	0	0	0	0	0	0	0	0	0	0	0	0	0	0	0.564063781	0	0.609273692	0	0	0.303261446	0	0	0.242501413	0	0.211729409	0	0	0	0	0	0	0.247412624	0	0.503929443	0	0	0.363858156	0	1.330138911	1.253980244	1.950726108	0	0	0.59635945	0.176258786	0.468696265	0	0	0.168231356	0.316053419	0	1.288118584	0	1.094501696	0.40748331	1.037608399	1.191576425	3.222624452	1.51606597	0.350851796	0.431023751	0	0.175917814	0	0.172584856	2.179696329	0	1.784438694	0	0.228534836	0.614923739
chr5.P04721	3.336612618	3.999037228	5.146597016	5.129590961	3.502268773	1.064305418	2.1744005	5.791749796	4.090170253	4.459502776	2.262057122	4.201388592	2.211218675	3.078275815	2.980768891	2.555075991	2.383304395	2.795644526	4.694629219	1.5810427	2.595306121	4.551609084	3.863995906	3.646199238	0.935853681	2.050013418	3.766093366	2.294225591	2.281803565	1.834977602	2.229051477	1.912205864	0.564250222	1.677069596	1.846621326	2.350562682	0.336343428	0	0	1.038821704	1.285175804	0	0.710617307	0	1.352539889	1.450473546	0.223077966	0	0	0	0.26755942	0	0	0	1.111465883	0.257942298	1.819568679	0.689766585	0.488073027	0.485002825	0.181830291	0.211729409	1.475567921	0	0.189126305	0.381743775	0	0.249866743	0.247412624	0	0	0	3.752649365	3.820510636	1.882646642	1.92131176	1.791400348	4.965484639	4.481864319	1.006286625	2.385437798	4.053952082	1.406088796	1.466739108	1.067635738	1.009388137	1.738293802	3.215054453	2.719361454	2.860317113	3.009879663	2.648641515	1.037608399	2.38315285	3.222624452	1.732646823	1.929684877	1.077559379	1.437480704	0.527753441	1.915666193	1.208093989	0.484376962	0.9984024	1.33832902	1.317136487	1.14267418	1.434822057
chr5.P04722	0	0	0	0.284977276	0	0	0	0	0	0	0	0	0	0	0	0	0.446869574	0	0.335330659	0	0	0	0	0.104177121	0	0.372729712	0	0.458845118	0	0	0	0.509921564	0	0	0	0	0	0	0.827056351	0	0	0	0.710617307	0	0	0	0	0	0	0	0.26755942	0	0	0	0	0	0	0	0	0	0	0	0.553337971	0.216930506	0	0.381743775	0	0.249866743	0	0	0	0	0.31272078	0.363858156	0	0	0.35828007	0	0.463641136	0.40251465	0.149089862	0	0	1.047670792	0.533817869	0.504694069	0.158026709	0	0	0.143015856	0.273625424	0	0	0.198596071	0	0.216580853	0.175425898	0	0.179685088	0.175917814	0.191566619	1.5532637	0.242188481	0	0	0.37632471	0	0
chr5.P04723	15.25308625	15.05519898	21.73007629	13.39393195	21.01361264	14.68741476	16.80218568	21.31363925	19.63281721	20.48067942	15.6458951	13.57371699	11.9065621	13.93324842	22.00091324	13.87041252	26.96113096	16.96024346	19.61684352	11.78595467	18.76605964	19.34433861	15.2879838	16.45998513	17.21970773	15.09555335	12.86748567	16.05957914	31.81102618	15.24442931	14.75419787	18.99457825	14.67050576	17.88874236	18.15844304	11.28270087	15.47179771	12.50656044	13.50858707	22.59437207	22.16928261	20.49374382	21.3185192	17.36274021	11.90235102	26.97880796	18.51547117	18.04933245	20.25497267	7.567390283	21.40475356	20.02426422	8.769026441	17.97357392	17.22772119	14.96065328	14.85981088	17.70400901	20.74310363	20.61262007	27.45637391	17.36181152	14.20234124	18.22216251	28.55807198	23.85898595	19.02556775	12.49333716	12.12321857	17.25974316	16.37770689	15.8001956	13.60335395	7.277163117	10.42696602	13.30138911	15.40604299	12.05903412	17.000175	10.4653809	12.07627885	21.15105434	18.04480622	21.79155247	11.07672079	10.7668068	9.797655977	16.84076142	18.89240589	19.45015637	14.50214747	11.00204937	6.848215435	17.27785816	16.75764715	17.10988738	24.38419981	13.79276005	6.828033346	23.57298703	18.39039545	18.81174925	15.2578743	15.9744384	12.71412569	24.83743089	25.36736679	13.52832225
chr5.P04724	1.668306309	0.470474968	0.953073521	0.284977276	0.737319742	0.851444334	0	0	0.204508513	1.982001234	0.18850476	1.292734951	1.19065621	0.324029033	0.425824127	0.547516284	0.446869574	0.372752603	0.502995988	0.143731155	0.199638932	1.264335857	0	0.520885605	0.374341472	0.559094569	0.470761671	0.458845118	0.671118696	0.141152123	0.955307776	1.274803909	0.564250222	0.559023199	0.769425552	1.410337609	12.44470685	11.15449986	3.583910854	15.84203099	10.92399433	13.1745496	8.527407679	4.200662955	3.516603711	6.672178312	10.4846644	14.10104098	0.306893525	4.54043417	5.61874781	3.384382685	6.070864459	2.132457923	4.260619218	9.027980425	1.516307232	2.759066339	7.077058886	3.152518363	4.545757269	8.045717533	6.455609656	14.53434391	10.59107305	25.76770482	9.512783876	4.74746812	8.164616586	13.86943647	7.558941639	5.642926999	1.094522731	0	0.724094862	0.738966062	1.253980244	0.886693685	1.236376364	0.603771975	0	0.176258786	1.874785062	0.209534158	0.266908935	0	1.106186965	0.612391324	1.431242871	1.716190268	1.36812712	0.40748331	0.41504336	0.397192142	2.363257931	0.866323412	0.175425898	0	0	0.351835627	0.574699858	1.035509133	1.453130886	0.59904144	0	1.505298842	0.457069672	0.614923739
chr5.P04725	0	0.940949936	0.190614704	0.284977276	0.184329935	0.638583251	1.186036636	0.463339984	0	0.330333539	0	0.807959345	1.19065621	0.648058066	0.851648254	0.182505428	0.595826099	0.372752603	0.670661317	0.718655773	1.197833594	0	0.671999288	0.729239848	1.871707362	0.559094569	0.470761671	0.305896745	0.805342435	0.42345637	0.318435925	0.509921564	0.282125111	0.978290598	0.15388511	0.783520894	3.027090856	0.676030294	4.135281755	1.558232557	1.606469755	1.219865704	4.26370384	1.120176788	1.623047867	3.191041801	1.784623728	3.102229015	2.455148203	2.522463428	3.478272454	5.640637809	3.709972725	1.827821077	3.334397649	0.773826894	0.606522893	0.45984439	0.976146053	1.697509888	1.454642326	2.329023496	1.291121931	1.301583036	0.567378914	2.672206426	1.479766381	1.499200459	3.958601981	3.390306692	1.259823607	1.6928781	0.625441561	0.181929078	1.013732807	0.295586425	0.716560139	0	0.772735227	0.603771975	0.745449312	0.352517572	0.468696265	0.209534158	0.133454467	0.504694069	0.316053419	0.306195662	1.288118584	0.858095134	0	0.203741655	0	0	0.64452489	0.433161706	0.526277694	0.215511876	1.078110528	1.407342509	0.191566619	0.690339422	0	0.19968048	1.33832902	0	0.685604508	0.20497458
chr5.P04726	15.01475678	17.40757382	18.10839691	15.10379561	14.00907509	12.55880393	12.25571191	10.65681963	14.31559589	13.87400864	10.36776181	15.02804381	13.09721831	13.60921939	11.35531006	10.58531482	15.78939161	14.16459893	20.95816616	14.94804007	12.17797487	15.0455967	14.44798469	13.54302574	14.03780521	11.74098594	16.31973792	10.0945926	14.22771635	13.9740602	13.58659948	11.85567636	13.82413043	12.43826617	13.2341195	13.78996774	23.20769657	26.02716633	39.69870485	24.41231005	34.6997467	32.69240086	18.94979484	23.80375674	34.0840052	25.2382397	44.16943726	26.50995704	27.92731081	20.68420011	39.86635351	30.45944417	25.29526858	25.28485823	32.41775492	27.59982587	25.77722295	20.00323096	20.74310363	25.70514973	30.00199798	38.95821121	39.10254992	37.31204704	37.6361346	29.39427069	30.6523036	37.97974496	50.22476264	27.43066323	29.22790767	27.93248864	16.26148058	14.19046808	19.9850182	11.82345698	15.40604299	12.05903412	11.9001225	12.0754395	16.54897473	21.85608949	17.81045809	16.34366435	11.61053866	19.34660597	19.59531195	19.90271804	14.31242871	24.59872717	14.50214747	12.83572427	20.54464631	12.11436032	17.18733041	15.37724055	17.54258979	19.39606881	26.41370794	23.04523359	24.32896065	13.63420358	12.59380101	16.9728408	17.84438694	22.76764498	22.8534836	16.60294095
chr5.P04727	0	0	0	0	0.184329935	0	0.197672773	0	0.204508513	0.165166769	0	0.161591869	0	0	0	0	0	0.372752603	0	0	0.199638932	0	0	0.104177121	0	0	0.156920557	0	0.134223739	0	0.106145308	0.127480391	0.141062555	0	0.15388511	0	1.009030285	0	0	0	0	0.243973141	0.473744871	0	0	0.580189418	0.223077966	0.846062459	0	1.008985371	0	0.564063781	0	0	0.185244314	0.257942298	1.516307232	0	0	0	0.909151454	0.423458818	0.553337971	0.433861012	0.945631523	0.381743775	0.634185592	0.249866743	0.494825248	0	0.251964721	0.5642927	0.31272078	0	0	0.147793212	0.179140035	0	0	0	0	0	0	0	0.133454467	0.168231356	0	0.153097831	0	0.143015856	0	0.203741655	0.20752168	0	0.21484163	0.216580853	0	0.431023751	0.179685088	0.175917814	0	0.345169711	0.242188481	0	0	0	0.228534836	0.409949159
chr5.P04728	0	0	0	0.854931827	0	0	0.395345545	0.231669992	0.204508513	0	0	0	0	0.972087099	0	0.182505428	0	0	0	0.143731155	0.798555729	0.505734343	0.167999822	0.625062726	0	0.372729712	0.470761671	0	0.805342435	0	0.212290617	0.127480391	0.141062555	0.1397558	0.15388511	0.470112536	0.336343428	0	0.827056351	0.259705426	0.642587902	0.487946282	0.473744871	0.840132591	0.541015956	0.290094709	0	0.28202082	0	0.504492686	1.070237678	1.410159452	0	0	1.481954511	1.289711489	0.606522893	0.229922195	0.488073027	1.212507063	0.181830291	0	0	0.216930506	0.756505218	0.190871888	0	0	0.494825248	0	0	0	0	0	0.434456917	0.591172849	0.179140035	0	0.154547045	0	0	0	0.234348133	0.209534158	0	0	0	0.153097831	0.143124287	0.143015856	0	0.611224965	0.20752168	0	0.42968326	1.082904264	0	0	0	0.175917814	0.383133239	0.172584856	0	0.39936096	0.892219347	0.188162355	0.685604508	0.614923739
chr5.P04729	1.906635782	0.940949936	2.66860586	0	1.658969419	1.490027585	0.593018318	0.463339984	0.409017025	0.825833847	0.754019041	0.323183738	0.680374977	1.620145166	1.277472382	0.730021712	1.489565247	0.931881509	1.844318622	0.862386927	1.397472527	1.264335857	1.343998576	0.729239848	0.187170736	0.372729712	0.941523341	0.305896745	1.744908609	0.705760616	0.955307776	0	0.141062555	1.677069596	0.923310663	2.820675219	15.13545428	21.63296942	17.91955427	35.31993795	18.9563431	12.19865704	6.869300631	5.880928137	10.27930316	7.832557148	16.73084745	16.92124917	0.920680576	8.071882968	8.026782586	6.48673348	14.8398909	4.569552691	5.927818042	17.28213396	7.884797609	9.656732187	7.809168426	8.972552265	4.545757269	14.3975998	13.0956653	8.894150748	7.943304789	3.626565864	6.764646312	8.245602524	15.83440792	4.931355188	6.299118033	4.796487949	1.563603902	1.819290779	3.910112257	1.330138911	1.253980244	1.418709897	1.545470455	1.20754395	2.087258074	1.586329076	0	0.419068317	1.334544673	1.177619494	2.528427349	2.602663129	1.001870009	2.431269546	0.547250848	0.203741655	1.452651759	1.191576425	0.21484163	1.082904264	0.350851796	2.370630633	0.89842544	1.231424696	1.149399716	0.862924278	0.726565443	0.19968048	0.223054837	0.37632471	1.371209016	0.614923739
chr5.P04730	0	0.235237484	0.190614704	0.284977276	1.105979612	0.212861084	0.790691091	1.621689943	0.818034051	0.165166769	0.37700952	0.807959345	1.020562466	1.296116133	0.709706879	0.365010856	0.744782623	0	0.167665329	1.006118082	0.399277865	0.505734343	3.695996084	0.729239848	0.374341472	0.372729712	1.412285012	0.917690236	0.402671217	0.988064862	1.167598393	0.892362736	0.705312777	0.838534798	0.769425552	1.567041788	3.363434285	1.352060589	6.065079907	5.9732248	4.498115313	5.123435956	2.842469226	3.080486167	4.057619667	3.77123122	3.569247455	2.820208196	0.613787051	0	1.605356517	2.820318904	0.674540495	3.046368461	2.222931766	4.127076766	2.426091572	0.689766585	8.297241452	0.97000565	2.000133199	1.69383527	1.106675941	3.253957591	2.836894568	0.76348755	2.32534717	2.248800688	8.906854458	0	0.251964721	2.2571708	0.31272078	1.637361701	0.868913835	2.069104972	0.716560139	1.596048634	0.463641136	0.603771975	1.043629037	0.881293931	0.937392531	1.047670792	1.334544673	0	1.738293802	1.37788048	1.860615732	0.143015856	0.820876272	1.426191585	1.037608399	0.595788213	1.503891411	0.866323412	0.701703592	1.724095006	1.79685088	1.231424696	2.107232812	0.172584856	0.726565443	0	1.784438694	0.37632471	0.914139344	0.409949159
chr5.P04731	0.238329473	1.17618742	0	0.569954551	0.184329935	0.425722167	0	0	0	0.330333539	0.18850476	0.484775607	0.340187489	0.162014517	0.709706879	0.182505428	0	0.745505207	0	0	0.199638932	0.8850351	0.503999466	0.729239848	0	0	0	0.152948373	0.402671217	0	0.318435925	0	0.282125111	0.279511599	0.615540442	0.470112536	0.336343428	1.352060589	0	1.817937983	0	0.975892563	0	0.280044197	0.811523933	0	0.892311864	0	0.613787051	0.504492686	0.26755942	1.128127562	0	0	1.667198824	1.289711489	1.213045786	0.229922195	0.488073027	0.485002825	1.090981745	0.423458818	0.18444599	1.08465253	0.945631523	0	1.056975986	0.249866743	1.731888367	0.616419399	0	0.5642927	0.15636039	0	0.289637945	0.295586425	0.716560139	0.532016211	0.154547045	0.201257325	0	0	0.937392531	0.419068317	0.266908935	0.504694069	1.264213675	0.306195662	0.286248574	0.572063423	0.547250848	1.22244993	1.452651759	0	0.21484163	0.216580853	1.754258979	0.646535627	0.718740352	0.879589068	0.191566619	0.517754567	0	0.59904144	0.223054837	0.188162355	0.685604508	0.819898318
chr5.P04732	2.144965254	0.940949936	1.143688226	0.569954551	0.552989806	1.277166501	2.1744005	0.463339984	1.636068101	1.486500925	0	0.323183738	1.360749954	1.134101616	2.129120636	1.460043423	1.638521771	0.372752603	3.017975927	1.149849236	2.196028256	1.137902271	1.67999822	0.729239848	1.497365889	1.118189137	1.726126126	1.6824321	2.147579826	0.564608493	0.849162467	0.764882346	1.551688109	1.537313796	2.000506436	1.723745967	0	0.676030294	1.102741801	2.337348835	0.321293951	1.951785126	0.473744871	3.360530364	2.975587756	0.290094709	0.223077966	1.410104098	0.920680576	1.008985371	0.802678259	1.128127562	0	0.913910538	0.370488628	0.773826894	1.213045786	0.689766585	0.244036513	3.637521189	3.091114943	1.058647044	1.844459902	4.338610121	0.945631523	2.672206426	0	2.498667432	2.721538862	0.924629098	0.503929443	0.84643905	0.938162341	1.455432623	1.15855178	0.443379637	0.895700174	0.177338737	0.463641136	0.40251465	1.192718899	1.057552717	1.406088796	1.466739108	1.201090206	0.504694069	1.106186965	1.684076142	0.143124287	1.859206123	0.273625424	1.22244993	2.282738478	1.191576425	1.933574671	1.732646823	0.701703592	1.50858313	0.539055264	0.703671255	1.532532954	2.243603122	2.42188481	1.39776336	1.561383857	1.693461197	0.914139344	2.459694955
chr5.P04733	0	0.470474968	0.762458817	0	0.737319742	0	0	0	0.204508513	0.165166769	0	0	0.340187489	0.324029033	0.141941376	0.365010856	0.297913049	0.186376302	0.502995988	0.287462309	0.199638932	0.252867171	0.167999822	0.312531363	0.187170736	0.372729712	0.627682228	0.305896745	0.268447478	0.988064862	0.424581234	0	0.282125111	0.419267399	0.15388511	0.156704179	0.336343428	0	0	0.519410852	0	0	0	0	0	0	0.446155932	0	0.306893525	0	0	0	0	0	0.185244314	0	0	0.229922195	0.488073027	0	0.363660582	0	0	0.433861012	0	0.76348755	0	0	0	0	0	0.84643905	0.15636039	0.181929078	0.289637945	0.443379637	0	0.532016211	0.463641136	0.201257325	0.59635945	0.881293931	0.468696265	0	0	0.504694069	0.790133547	0.306195662	0.286248574	0.143015856	0	0.203741655	1.037608399	0	0.21484163	0	0.526277694	0.431023751	0.359370176	0.879589068	0	0.345169711	0	0	0.66916451	0.188162355	0	0.614923739
chr5.P04734	1.668306309	0.705712452	0.381229409	2.279818205	2.39628916	4.044360587	4.151128227	1.621689943	2.249593639	2.477501542	1.131028561	3.231837378	1.700937443	3.888348398	1.98717926	2.190065135	3.426000067	4.28665494	4.023967902	2.587160782	3.194222918	2.528671713	1.67999822	4.479616206	4.117756196	5.031851117	3.766093366	1.6824321	2.818698522	3.811107326	4.245812337	4.2068529	2.821251108	3.773406591	2.923817099	4.701125365	1.681717142	0.676030294	1.929798152	1.558232557	1.285175804	1.951785126	1.421234613	2.520397773	2.164063822	0.290094709	1.561545762	0.28202082	2.148254678	2.017970742	1.337797098	1.974223233	2.360891734	1.218547384	2.778664707	1.289711489	2.122830125	0.689766585	0.488073027	1.940011301	2.181963489	2.329023496	4.426703764	3.253957591	3.026020872	3.817437752	1.479766381	1.998933945	1.484475743	4.623145489	2.519647213	3.103609849	1.719964292	1.637361701	2.751560477	2.364691397	2.328820452	1.064032423	2.627299773	3.220117201	1.639988486	2.643881793	2.343481327	5.447888117	2.402180411	2.187007631	3.476587605	3.215054453	2.862485741	3.28936468	6.29338475	4.278574755	2.490260158	1.787364638	2.363257931	2.815551088	2.806814366	3.01716626	2.156221057	2.990602833	4.022899005	2.243603122	3.148450253	3.594248639	1.33832902	2.634272973	4.113627047	1.639796637
chr5.P04735	39.80102194	61.8674583	42.88830846	37.04704583	50.5064023	41.50791129	43.09266445	41.00558856	39.26563443	49.55003085	48.25721861	54.29486796	56.98140433	47.79428239	49.96336426	52.37905781	48.70878357	41.93466789	62.20383716	35.21413287	47.91334377	37.67720853	54.09594269	49.06742403	55.77687938	61.50040255	58.53136772	50.62591138	51.27346835	59.98965236	70.26819418	56.09137201	56.00183449	62.75035405	59.09188243	37.45229874	6.390525141	3.042136324	13.50858707	15.06291471	14.77952174	10.49084505	18.0023051	12.04190047	6.762699445	15.6651143	17.62315931	7.614562128	22.40322735	11.09883908	20.6020753	19.74223233	3.372702477	24.67558453	13.52283491	3.61119217	7.278274716	14.02525389	17.08255593	13.09507628	13.63727181	10.79819985	13.0956653	10.8465253	8.699810007	8.970978716	16.06603499	10.9941367	12.37063119	6.472403685	12.59823607	25.11102515	39.55917872	42.025617	45.47315736	45.07692975	44.2475886	50.36420133	42.96407865	46.28918477	33.54521904	42.47836747	45.22918961	53.64074454	33.23016236	38.02028651	43.61537177	48.22581679	43.93915613	59.92364352	19.4274051	30.96873156	30.09064358	45.87569237	44.68705907	42.01668546	45.78615935	39.86969701	31.26520532	47.84964532	55.55431959	45.90757156	39.96109936	39.13737407	44.61096734	57.76584305	68.33191596	52.67846695
chr5.P04736	8.341531545	6.116174585	8.577661693	12.53900013	8.294847093	10.00447093	10.47665695	11.3518296	9.611900095	15.52567633	11.12178085	12.76575764	9.014968446	7.614682279	10.36172043	9.307776823	10.8738263	12.85996482	4.862294549	11.49849236	11.17978021	10.99972195	11.08798825	15.00150544	6.36380503	11.36825623	13.18132678	10.55343772	10.60367539	13.55060383	12.41900109	13.89536261	15.37581854	13.97557997	12.31080884	10.3424758	4.036121142	17.2387725	10.47604711	8.829984488	14.45822779	13.66249588	20.37102946	17.64278441	17.0420026	18.56606139	14.72314575	13.53699934	11.35506044	6.558404912	11.77261446	14.10159452	8.431756193	13.40402123	12.22612471	13.67094179	14.55654943	9.886654382	12.93393521	12.61007345	20.18316228	14.6093292	27.11356055	17.57137099	31.96234546	23.66811406	14.58626861	14.99200459	19.05077203	21.26646925	14.11002439	23.1360007	6.567136388	11.09767375	15.35081108	11.52787056	12.00238233	10.28564675	13.75468705	12.88046881	16.69806459	9.517974453	13.5921917	13.41018613	15.21380927	10.43034409	12.16805662	7.348695892	12.30868869	9.153014762	19.97465595	7.945924545	8.715910554	8.936823189	7.304615424	11.91194691	14.03407183	7.111891899	14.91386231	11.78649352	15.51689616	15.87780671	14.77349734	7.587858238	14.27550955	9.219955406	9.598463111	10.24872898
chr5.P04737	0.238329473	0	0.381229409	0.854931827	0	0	0.593018318	0	0	0	0.18850476	0.807959345	0.170093744	0.162014517	0.99358963	0.547516284	1.191652197	0.186376302	0	1.006118082	0.199638932	0.126433586	0.83999911	0.312531363	0.374341472	0	0.627682228	0.305896745	0.268447478	0	0.212290617	0.254960782	0	0.1397558	0.307770221	0.313408358	0	0	1.102741801	0.259705426	0	0	0	0	0	0	0	0	0.920680576	0	0	0	0	0	0.185244314	0.257942298	0.303261446	0	0	0	0.181830291	0	0.18444599	0	0.567378914	0	0	0.499733486	0	0	0	0	0.15636039	0	0.434456917	0	0.537420104	0.886693685	0.154547045	0.8050293	0.447269587	0.176258786	1.640436929	0.209534158	0.400363402	0.336462712	0	0.153097831	0	0	1.36812712	0	0.41504336	0.595788213	0	0.216580853	0.175425898	1.077559379	0.179685088	0.175917814	0.574699858	1.035509133	0.242188481	0.39936096	0.223054837	0.564487066	0.228534836	0.20497458
chr5.P04738	17.63638098	10.3504493	12.00872637	12.8239774	18.43299354	20.6475251	17.98822232	7.181769747	15.13362994	13.70884187	8.294209448	12.11939017	7.314031003	14.58130649	10.64560318	9.672787679	11.17173935	13.60547003	18.10785556	12.93580391	15.57183672	16.18349897	13.43998576	16.04327665	12.35326859	7.454594248	10.35675676	10.40048935	11.40901783	9.739496501	7.642462207	10.45339206	8.886940989	11.73948717	15.85016638	15.67041788	74.66824113	67.94104457	49.07201016	52.20079065	39.19786201	50.99038642	40.97893135	48.16760188	45.17483229	25.52833441	37.25402031	29.33016523	20.5618662	60.03462958	47.09045784	29.6133485	50.92780741	16.75502654	30.38006747	46.94549821	18.19568679	16.55439804	17.81466547	24.25014126	51.82163287	71.77626957	71.01170621	68.76697042	74.70489028	89.1371715	59.82484082	68.46348762	57.64714135	49.92997128	75.84138111	56.14712364	12.19611044	13.82660992	15.49563006	11.9712502	9.31528181	10.81766296	12.98195182	20.32698983	13.71626734	10.57552717	11.24871037	15.92459603	15.61417267	13.4585085	15.17056409	13.01331564	8.873705797	18.73507709	5.472508478	14.46565751	12.65882247	12.90874461	13.74986433	12.77827032	10.17470208	9.482522532	12.21858599	14.95301416	12.45183025	15.70522185	7.750031392	11.38178736	11.59885151	13.17136487	12.79795081	14.14324599
chr5.P04739	11.20148522	16.70186137	13.533644	16.24370471	7.373197416	15.96458127	6.523201499	8.571789698	13.90657886	12.38750771	13.76084749	10.66506335	8.334593469	14.41929197	12.34889969	4.38013027	9.533217579	8.200557276	11.40124239	8.623869273	8.185196227	11.12615554	9.911989499	10.00100362	9.920049017	7.640959104	6.59066339	9.635747483	7.382305653	9.174888008	7.217880973	8.923627365	7.61737799	6.987789984	10.3103024	5.484646259	14.46276743	18.59083309	11.30310346	14.28379844	17.99246125	14.63838845	13.73860126	13.72216565	14.6074308	20.88681906	21.6385627	16.07518671	14.73088922	8.576375654	22.47499124	13.81956263	10.45537768	17.36430023	5.372085101	10.31769191	11.22067352	8.737043408	9.761460532	12.85257487	16.18289588	15.45624684	14.9401252	13.44969138	17.02136741	12.59754458	20.71672933	26.73574152	12.12321857	13.86943647	14.86591856	12.9787321	8.28710068	9.824170208	13.1785265	8.276419889	8.240441601	6.561533272	10.35465205	7.044006378	9.392661331	9.165456881	10.31131784	9.638571284	9.475267179	9.420955949	11.8520032	10.10445685	5.581847195	7.150792782	0.273625424	7.74218289	8.093345515	5.759286055	7.949140315	7.147168145	7.367887712	8.404963153	7.546773698	10.55506882	13.02653011	11.56318532	10.41410468	9.784343517	10.70663216	11.85422838	11.19820696	9.018881502
chr5.P04740	0.238329473	0	0	1.139909102	0	0.212861084	0	0	0	0	0.18850476	0	0	0	0.425824127	0.182505428	0.595826099	0	0.167665329	0	0	0.252867171	0	0.416708484	0.187170736	0.372729712	0	0.152948373	0	0.141152123	0.212290617	0.254960782	0.423187666	0.838534798	0.15388511	0.470112536	0	0.338015147	0	0	1.285175804	0	0.473744871	0	0	0.580189418	0	0.564041639	0.306893525	0	0	0	0	0	0	0	0	0	0	0	0.363660582	0	0.36889198	0	0	0	0	0	0	0.308209699	0.251964721	1.1285854	0	0.545787234	0.289637945	0.443379637	0	0	0	0.201257325	0	0.352517572	0	0	0.400363402	0.504694069	0.474080128	0	0	0	0	0	0.62256504	0.198596071	0	0	0	0.215511876	0	0	0.191566619	0.690339422	0	0.39936096	0.223054837	0.188162355	0	0.20497458
chr5.P04741	1.668306309	0	0.953073521	0	0.921649677	2.128610835	0.988363864	0.926679967	1.022542563	1.156167386	0.942523801	0.484775607	0.170093744	0.972087099	0.709706879	0.91252714	0.446869574	2.050139319	0.167665329	0.143731155	1.796750391	0.379300757	0.83999911	1.041771211	1.310195153	0.559094569	1.569205569	0.458845118	1.073789913	0.705760616	1.698324935	1.912205864	0.987437888	1.537313796	1.846621326	1.410337609	0	0.338015147	0.827056351	0.779116278	0	0	0.236872436	1.960309379	0.270507978	0.290094709	0.446155932	1.128083278	1.227574101	1.008985371	0	0.28203189	0.337270248	0.609273692	0	1.289711489	1.819568679	1.149610975	1.220182567	0	1.090981745	1.270376453	1.660013912	1.08465253	1.702136741	1.717846988	0.211395197	0.749600229	0.742237871	0.924629098	0.755894164	1.97502445	1.719964292	0.727716312	1.448189725	1.330138911	0.895700174	1.24137116	0.463641136	1.20754395	2.385437798	1.233811503	2.109133194	1.047670792	0.667272337	1.009388137	1.264213675	1.684076142	1.574367158	0.858095134	0.820876272	2.648641515	1.867695119	0.794384283	0.85936652	1.299485117	1.754258979	1.50858313	1.79685088	2.286931578	1.532532954	1.5532637	0.484376962	0.59904144	0.446109673	0.564487066	0.457069672	0.819898318
chr5.P04742	0	0	0	1.139909102	0.368659871	0	0	0	0	0.330333539	0	0	0	0.162014517	0	0.182505428	0	0	0.335330659	0.287462309	0	0	0	0.208354242	0	0.186364856	0	0	0	0.282304246	0.106145308	0	0	0	0.15388511	0	0	0	0	0	0	0	0.236872436	0	0	0	0	0	0	0	0	0	0	0	0	0	0	0	0	0	0	0.211729409	0	0	0	0.190871888	0	0	0	0	0	0	0	0	0	0.147793212	0.179140035	0	0	0.201257325	0	0.705035145	0.234348133	0	0.266908935	0	0.158026709	0	0.143124287	0.143015856	0	0	0.20752168	0	0	0	0.350851796	0.215511876	0.539055264	0	0	0.517754567	0	0	0	0.37632471	0	0.20497458
chr5.P04743	0	0.470474968	0.762458817	0	0.368659871	0	1.383709409	0.926679967	0.204508513	0	0.18850476	0.161591869	0.340187489	0.810072583	0.709706879	1.277537995	0.297913049	2.050139319	0.838326646	0.862386927	0.399277865	0.379300757	0.335999644	0.312531363	0.187170736	0.372729712	0.784602784	0.305896745	0.268447478	0.846912739	0.424581234	0.764882346	0.564250222	0.559023199	0.461655331	0.783520894	0	0	0	0	0	0.487946282	0	0.560088394	0	0.290094709	0	0	0.613787051	0	0	0.28203189	0	0	0.370488628	0	0.303261446	0.91968878	0	0	0	0.423458818	0.36889198	0	0	0	0	0.499733486	0.494825248	0	0	0	0.781801951	0	0.144818972	0.443379637	0.35828007	0	0.154547045	0.201257325	0.447269587	0.528776359	0.234348133	0	0.667272337	0.504694069	0	0.306195662	0.429372861	0.286031711	0	0.611224965	1.660173439	0.992980354	0	0.649742559	0.701703592	0.646535627	0.539055264	0.703671255	0.766266477	0.690339422	0.242188481	0.79872192	0.66916451	0.752649421	0.228534836	0.409949159
chr5.P04744	0	0	0	0	0.368659871	0.425722167	0.593018318	0	0	0.825833847	0.37700952	0.484775607	0.170093744	0.48604355	0.567765503	0.730021712	0.595826099	0.372752603	0	0	0.399277865	0	0.335999644	0.104177121	1.310195153	0.559094569	0.313841114	0.458845118	0.134223739	0.42345637	0.318435925	0.764882346	0.846375332	0.419267399	0	0.783520894	0	0	0.551370901	0	0	0	0.236872436	0	0.541015956	0	0.223077966	0	0	0	0	0	0	0	0	0	0.606522893	0	0	0.727504238	0.181830291	0	0	0	0.189126305	0	0.634185592	0	0	0	0	0	0.938162341	0	0.434456917	0.147793212	0.716560139	0	0.309094091	0.40251465	0.447269587	0.176258786	0.937392531	0	0.266908935	0.672925425	0	0.459293493	0.286248574	0.143015856	0.273625424	0.611224965	0.20752168	0.595788213	0.21484163	0.216580853	0.350851796	0.646535627	0.89842544	0.351835627	0.383133239	0.517754567	0.242188481	1.19808288	0	0.188162355	0.228534836	0.409949159
chr5.P04745	2.144965254	0.705712452	0.953073521	1.709863654	1.290309548	0.638583251	0.988363864	0.231669992	0	0.495500308	0	0.161591869	0.340187489	0.162014517	0.283882751	0.365010856	0.446869574	0.559128905	0.335330659	0.287462309	0.798555729	0.126433586	0	0.625062726	0.561512209	0.186364856	0.627682228	0.305896745	0	0.846912739	0.424581234	0.127480391	0.282125111	0.559023199	0	0.156704179	0.336343428	0	0	0.779116278	0	0.487946282	0	0	0	0	0.223077966	0	0.306893525	0	0	0	0	0	0	0	0	0.229922195	0	0.242501413	0	0	0	0	0.189126305	0.190871888	0	0	0	0	0	0	0.31272078	0.727716312	0.724094862	0.147793212	0.537420104	0.709354948	0.463641136	1.408801276	0.149089862	0.528776359	0.468696265	0.628602475	0.533817869	0.504694069	0.948160256	0.459293493	0.429372861	0.572063423	0	0.611224965	0.62256504	0.198596071	0.42968326	0.866323412	0.701703592	0.215511876	0.359370176	0.351835627	0.191566619	0.517754567	0	0	0.66916451	0.37632471	0	0.20497458
chr5.P04746	0.238329473	0.470474968	0.762458817	1.994840929	1.290309548	2.128610835	0.197672773	0.695009976	0.613525538	0.660667078	0.18850476	0.646367476	0.850468721	0.810072583	0.141941376	0.182505428	0.744782623	0.559128905	0.502995988	0.431193464	1.597111459	1.390769442	1.007998932	0.104177121	0.187170736	0.186364856	0.313841114	0.152948373	0.402671217	0.141152123	0.636871851	0.637401955	0	0.1397558	0.307770221	0.470112536	2.018060571	1.014045441	1.102741801	1.038821704	0	0.487946282	0.236872436	1.120176788	2.164063822	0.290094709	1.784623728	0.564041639	0.613787051	1.008985371	0.26755942	0.846095671	0.337270248	0	1.111465883	1.031769191	1.213045786	0.229922195	0.976146053	1.455008475	0.727321163	0	1.291121931	0.433861012	0.756505218	2.672206426	1.056975986	1.249333716	0	0	0.755894164	0.28214635	2.032685073	0	0.57927589	0.295586425	0.35828007	0.177338737	0.927282273	0.603771975	0.447269587	0.528776359	0.703044398	0	0	1.009388137	0.316053419	0.918586987	0.429372861	1.144126845	0	1.018708275	0.62256504	1.787364638	0.21484163	1.732646823	0	0.646535627	0.539055264	0.351835627	0.766266477	0.690339422	0.484376962	0.39936096	0.66916451	0.752649421	0.685604508	0.409949159
chr5.P04747	0	1.646662388	0.381229409	1.424886378	0	0	0.197672773	0	0	0.825833847	0.565514281	0.323183738	0.680374977	0.324029033	0.425824127	0	0.446869574	0.186376302	0.838326646	0.287462309	0.798555729	0.632167928	0.167999822	0.520885605	0.187170736	0.745459425	0.470761671	0.152948373	0.536894957	0	0.212290617	0.764882346	0	0	0.615540442	0	0	0	0	0	0	0	0.236872436	0	0	0	0.669233898	0	0	0	0	0	0	0	0	0	0	0	0	0.485002825	0	0	0	0.216930506	0	0	0	0.499733486	0	0	0	0.28214635	0.625441561	1.273503545	0.434456917	1.773518548	0.895700174	0.709354948	0.618188182	0.603771975	0.149089862	0.705035145	0.468696265	0.419068317	0.400363402	0.672925425	0.632106837	0.306195662	0.572497148	1.00111099	0.273625424	0	0.830086719	0.595788213	0.21484163	0.433161706	0.350851796	0	0.179685088	0.175917814	0.766266477	0	0.726565443	0.19968048	0.892219347	1.128974131	0.228534836	0.614923739
chr5.P04748	6.911554709	7.527599489	2.859220564	3.989681858	5.529898062	7.024415757	4.546473772	5.096739821	7.975831993	6.44150401	4.524114245	3.393429247	5.102812328	6.480580663	6.387361908	2.555075991	5.660347937	8.200557276	6.371282512	4.886859255	7.187001565	7.206714383	5.87999377	7.70910696	7.299658711	6.150040255	6.59066339	7.188573519	5.905844522	4.940324312	6.368718506	7.776303846	7.053127769	6.987789984	5.539863978	9.872363266	3.699777713	1.352060589	1.102741801	1.558232557	1.606469755	2.683704548	1.184362178	3.080486167	1.893555845	1.160378837	2.007701693	1.692124917	1.227574101	1.008985371	2.943153615	2.820318904	2.023621486	0.609273692	3.149153335	4.642961361	4.852183144	2.529144144	1.46421908	0.97000565	1.636472617	0.846917635	3.320027823	2.603166073	6.052041744	5.344412852	1.479766381	4.247734634	4.453427229	1.849258196	4.031435541	1.97502445	9.537983802	2.547007091	4.779026092	4.433796369	6.090761183	7.802904432	4.79095841	5.433947777	4.025426285	5.816539944	7.030443981	6.914627226	7.339995702	10.59857544	5.214881407	7.654891555	6.726841492	12.44237944	26.54166612	3.871091445	9.130953914	6.355074268	4.941357493	8.879814968	7.192461814	6.896380023	8.804569314	10.55506882	7.662664771	6.730809365	8.960973797	10.58306544	7.806919285	5.833033012	10.28406762	8.608932343
chr5.P04749	20.73466413	29.63992299	18.48962632	13.39393195	28.01815018	23.84044136	19.17425895	24.09367915	25.76807259	28.07835081	29.59524735	29.57131201	45.58512346	42.93384689	42.29852997	32.12095531	43.34634868	29.26107937	50.46726411	38.23248711	45.51767658	27.81538885	33.76796422	39.17059753	43.61078153	45.28666006	39.38705978	39.76657691	45.09917635	51.37937284	48.82684188	41.68608783	41.89557895	46.39892549	44.93445226	28.20675219	2.354403999	1.014045441	2.205483603	5.9732248	7.711054822	1.951785126	4.026831404	3.080486167	6.221683489	2.900947092	4.238481353	3.102229015	4.296509355	1.513478057	3.210713034	3.102350795	9.106296689	3.655642153	6.113062356	3.353249872	6.06522893	4.368521704	5.856876319	7.275042377	2.000133199	1.905564679	1.106675941	1.301583036	2.08038935	2.481334539	3.170927959	3.498134404	2.474126238	0.924629098	2.267682492	0.5642927	33.61748389	30.01829786	43.1560538	42.26885872	33.32004647	31.5662952	40.49132592	37.83637712	55.61051867	41.06829718	41.71396762	34.99220444	32.96325342	37.17912973	50.41052027	43.02049054	36.06732034	35.32491635	22.43728476	40.34084769	47.52246469	31.3781792	36.52307712	29.8881577	30.87495803	41.80930389	50.85087992	39.75742589	42.7193561	30.72010428	37.53921455	36.94088879	51.74872212	47.0405888	44.56429301	47.96405162
chr5.P04750	3.813271564	5.175224648	2.477991156	4.55963641	4.42391845	3.192916253	3.162764363	3.938389861	7.771323481	5.120169854	2.639066643	3.393429247	5.272906072	4.050362914	5.819596405	6.93520626	5.958260987	5.032160147	4.862294549	5.318052718	3.793139715	3.540140399	3.863995906	3.437844996	5.989463558	4.845486261	5.335298935	5.964986537	5.637397044	5.222628558	4.03352172	5.226696028	4.937189438	3.633650792	4.001012873	4.857829543	3.363434285	4.73221206	0.827056351	2.337348835	2.570351607	0.975892563	0.710617307	1.400220985	1.352539889	1.740568255	1.561545762	0	2.455148203	0	1.070237678	1.128127562	2.023621486	0.609273692	1.481954511	1.805596085	1.213045786	1.149610975	1.220182567	2.425014126	0.181830291	0.635188226	0.553337971	2.169305061	1.323884132	1.526975101	1.056975986	1.499200459	1.237063119	0.616419399	0.503929443	0.28214635	7.348938339	5.639801416	5.7927589	3.84262352	3.761940731	3.192097268	6.800070002	4.628918477	4.770875597	4.935246013	6.561747716	6.286024751	6.9396323	6.224560181	8.059362175	4.592934933	6.29746863	8.151903772	9.850515261	4.278574755	8.715910554	5.759286055	7.519457054	6.497425587	7.54331361	3.01716626	10.42173511	5.629370038	4.214465624	7.075979076	4.84376962	4.792331519	8.476083795	7.338331853	4.570696719	8.403957763
chr5.P04751	12.86979153	9.879974329	8.00581758	6.839454615	4.792578321	7.875860091	5.337164863	6.023419788	10.63444266	6.771837549	5.466638046	4.847756067	8.164499724	7.290653246	6.955127411	6.205184549	5.213478363	7.082299466	5.197625207	7.042826573	5.390251174	3.79300757	7.55999199	6.250627265	6.36380503	5.963675398	4.707616707	2.906019082	6.442739479	5.222628558	4.882684188	5.099215637	6.488877547	4.052918191	5.539863978	4.544421186	1.009030285	0.338015147	2.205483603	1.558232557	0.321293951	1.219865704	1.184362178	0.840132591	0.811523933	0.290094709	0.892311864	0.28202082	1.534467627	0	1.337797098	1.128127562	1.686351239	0.913910538	0.740977255	0	0.909784339	2.299221949	0.73210954	0.485002825	0.181830291	0	0.553337971	1.301583036	0.189126305	0.190871888	1.268371183	0.249866743	0.742237871	0	0.251964721	0	8.13074029	8.550666662	9.702871157	7.09407419	4.657640905	7.980243169	4.945505456	8.452807653	7.305403257	8.989198095	7.499140247	5.238353959	6.405814431	7.402179675	7.427255338	5.511521919	4.579977186	6.006665937	3.283505087	5.70476634	5.810607036	6.752266409	3.652307712	5.197940469	6.490758222	10.77559379	8.624884226	8.444055057	7.662664771	6.90339422	5.812523544	4.992011999	4.461096734	8.467305985	5.256301227	7.789034024
chr5.P04752	0.714988418	0	1.143688226	0.854931827	0.552989806	0.425722167	1.383709409	1.621689943	0.409017025	2.147168003	0.565514281	0.646367476	2.211218675	1.134101616	2.554944763	1.825054279	2.085391345	1.863763017	0.335330659	1.724773855	1.996389324	0.8850351	2.687997152	1.354302574	1.497365889	0.372729712	0.784602784	0.611793491	1.208013652	2.117281848	1.273743701	1.529764691	1.128500443	0.419267399	1.384965994	0.470112536	0	0.338015147	0	0	0	0	0	0	0	0	0	0	0	0	0	0	0	0	0	0	0	0.45984439	0	0.485002825	0	0.211729409	0	0	0	0	0	0	0	0	0	0	0.781801951	2.547007091	1.303370752	2.216898185	1.253980244	0.532016211	2.627299773	3.421374526	3.429066835	2.29136422	0.468696265	2.723944059	1.601453608	1.34585085	2.37040064	1.684076142	0.858745722	0.143015856	0	2.44489986	0.830086719	0.794384283	0.42968326	1.51606597	0.526277694	1.724095006	2.515591233	2.111013764	1.724099573	0.517754567	1.695319367	0.19968048	2.00749353	1.881623552	0.685604508	0.614923739
chr5.P04753	0	0	0	0.284977276	0.184329935	0.638583251	0	0.695009976	1.227051076	0.165166769	0	0	0	0.48604355	0.283882751	0.182505428	0.148956525	0	0.167665329	0.143731155	0.199638932	0.252867171	0.167999822	0.104177121	0	0	0	0.152948373	0.134223739	0.141152123	0.106145308	0.127480391	0.141062555	0.1397558	0.307770221	0	0	0	0.27568545	0	0	0	0.236872436	0	0.270507978	0	0	0	0	0	0	0	0	0	0	0.515884596	0	0.229922195	0	0	0	0	0.36889198	0	0	0.190871888	0	0	0	0	0.755894164	0	0.31272078	0.363858156	0	0.147793212	0.537420104	0.354677474	0.309094091	0	0.298179725	0	0.234348133	0.209534158	0.400363402	0.504694069	0.632106837	0.306195662	0.286248574	0.429047567	0.273625424	0	0.830086719	0	0.42968326	0.216580853	0	0.215511876	0.359370176	0	0	0.345169711	0	0.19968048	0.223054837	0	0	0.20497458
chr5.P04754	10.72482627	15.99614891	4.384138199	11.6840683	9.400826706	12.77166501	7.116219818	5.791749796	6.339763892	8.919005552	3.016076163	7.594817839	6.973843515	5.508493563	6.67124466	6.93520626	6.554087085	12.48721222	7.712605146	7.9052135	7.785918362	8.218183069	9.071990389	8.334169686	6.36380503	4.659121405	8.787551186	6.11793491	5.637397044	6.916454037	4.245812337	4.589294073	4.514001772	4.891452989	5.078208646	5.798054616	6.390525141	5.070227207	4.135281755	6.752341079	3.855527411	5.855355378	5.211193582	3.080486167	6.492191467	2.610852383	4.015403387	4.512333113	3.682722304	2.017970742	5.083628971	3.102350795	2.360891734	1.52318423	4.816352159	6.448557446	5.458706037	5.518132678	7.565131913	6.062535314	4.72758756	2.752482314	3.504473813	4.121679615	5.106410222	3.244822089	2.748137564	3.248267661	3.463776734	2.465677594	4.535364984	4.232195249	9.537983802	8.186808506	5.358301982	7.241867403	6.269901218	7.802904432	8.963728638	10.4653809	7.45449312	7.226610233	9.139577176	13.41018613	9.742176113	10.93503816	7.269228628	5.817717581	7.29933864	8.294919628	6.840635598	6.723474615	9.545997274	7.546650693	8.163981945	8.879814968	7.017035916	7.111891899	8.085828962	7.036712547	5.938565197	6.90339422	2.906261772	4.592651039	6.691645101	5.644870656	7.770184423	7.174110286
chr5.P04755	0.953317891	6.821887037	4.384138199	3.134750032	4.608248385	2.767194086	3.360437136	4.633399837	4.703695791	3.964002468	5.466638046	3.555021116	3.061687397	2.916261298	3.406593018	4.015119414	4.021826166	3.541149733	4.52696389	3.1620854	4.19241758	2.528671713	4.367995372	3.333667874	2.620390306	2.236378274	2.196887797	1.529483727	2.416027305	3.387650957	2.335196785	2.294647037	3.103376218	2.795115993	2.923817099	1.723745967	0.336343428	0.338015147	0.27568545	1.038821704	0.963881853	0.975892563	1.421234613	1.680265182	0.811523933	0.870284128	2.007701693	0.564041639	1.227574101	1.008985371	0.535118839	1.128127562	0	0.304636846	0.370488628	0.773826894	1.213045786	1.149610975	2.440365133	2.425014126	1.090981745	0	0.553337971	0.650791518	0.567378914	0.190871888	0.845580789	0.499733486	0.742237871	0	0.251964721	0	3.752649365	2.547007091	4.489388147	4.433796369	3.941080766	4.788145902	4.79095841	5.433947777	4.621785734	5.99279873	3.046525725	5.657422275	3.069452748	1.682313562	4.58277457	2.602663129	2.862485741	2.574285402	1.641752544	3.25986648	5.188041997	2.38315285	3.222624452	2.382389382	1.403407183	1.724095006	3.054646497	3.166520646	2.68193267	2.761357688	2.179696329	0.39936096	3.122767714	1.505298842	1.828278688	2.869644114
chr5.P04756	8.818190491	11.99711169	10.29319403	5.699545512	5.345568127	11.06877634	4.348801	8.571789698	4.703695791	5.780836932	7.917199928	8.88755279	7.484124747	10.69295809	10.21977905	8.395249683	11.61860892	7.268675767	9.892254426	9.055062737	7.785918362	9.608952511	8.903990567	7.084044233	3.369073251	5.963675398	9.415233414	4.129606064	6.30851574	7.05760616	5.201120113	4.079372509	6.488877547	3.633650792	7.540370414	3.447491934	0.672686857	0	1.654112702	3.635875966	6.104585067	1.219865704	2.368724355	5.040795546	1.893555845	1.160378837	2.230779659	2.256166556	2.762041728	1.513478057	2.675594195	0.564063781	0.337270248	4.569552691	2.037687452	4.127076766	2.122830125	1.609455365	6.100912833	0.485002825	1.636472617	1.69383527	2.582243862	0.216930506	1.702136741	1.145231325	0.845580789	2.498667432	2.474126238	0	1.259823607	0.5642927	7.81801951	6.913304961	7.240948625	9.6065588	8.777861706	7.625565695	9.891010911	9.861608929	9.989020781	10.2230096	3.280873858	9.429037126	5.605087627	8.748030525	5.372908117	6.583206737	6.011220056	7.007776927	0.547250848	3.871091445	7.055737115	8.539631047	9.882714986	5.631102175	7.192461814	7.54291565	4.312442113	5.27753441	10.53616406	5.867885087	3.632827215	2.595846239	6.245535428	7.714656564	3.42802254	5.944262808
chr5.P04757	9.294849436	4.70474968	5.33721172	13.10895468	9.21649677	10.85591526	6.918547045	9.96180965	5.112712816	9.7448394	15.45739034	5.97889915	8.504687213	8.424754862	10.78754456	6.570195404	11.4696524	5.777665353	7.880270475	8.623869273	8.584474092	9.608952511	9.071990389	9.584295139	6.925317238	12.48644537	8.787551186	8.718057246	10.33522791	10.16295287	7.748607515	9.561029319	9.1690661	10.34192918	7.232600193	7.835208941	2.690747428	2.704121177	0.827056351	4.414992244	3.53423346	5.123435956	4.026831404	4.760751349	2.975587756	6.091988893	3.123091523	2.538187376	1.841361152	2.017970742	2.140475356	5.640637809	3.03543223	1.52318423	2.40817608	1.031769191	6.06522893	2.529144144	1.708255593	4.122524014	3.272945234	4.658046993	6.824501636	3.470888097	4.160778699	3.244822089	1.902556775	3.99786789	0.742237871	4.00672609	3.77947082	7.335805099	7.348938339	8.550666662	9.26841424	6.207314917	10.39012202	7.270888221	8.654634547	6.440234403	9.243571469	10.39926838	7.264792114	7.962298017	6.005451029	8.0751051	7.585282047	7.501793723	7.871835788	9.582062328	10.12414068	8.557149511	8.300867195	6.95086248	7.734298684	9.312976674	7.192461814	8.835986904	7.187403522	6.333041293	9.195197725	7.248563931	6.539088987	10.9824264	9.145248305	9.784442471	8.684323767	12.91339851
chr5.P04758	1.668306309	1.17618742	0.381229409	1.709863654	1.290309548	0.638583251	1.383709409	0.231669992	0.409017025	1.486500925	0.942523801	0	0.680374977	0.324029033	1.277472382	0.365010856	2.383304395	2.422891922	1.005991976	1.006118082	0.598916797	0.8850351	1.175998754	0.93759409	1.684536626	0.186364856	0.784602784	1.376535355	1.342237391	0.988064862	1.37988901	1.274803909	1.128500443	1.397557997	1.077195773	2.350562682	0.336343428	0	0.827056351	0.259705426	0.321293951	1.707811985	2.13185192	1.120176788	1.623047867	1.740568255	1.338467796	0.846062459	1.534467627	1.008985371	0	0.564063781	0	0.304636846	2.222931766	1.031769191	2.122830125	1.609455365	3.172474673	2.425014126	2.727454362	1.482105861	3.320027823	0.867722024	2.647768263	2.099590763	1.056975986	0.249866743	3.21636411	1.232838797	1.763753049	3.103609849	0.625441561	0.727716312	0.868913835	0.738966062	1.074840209	0.532016211	0.618188182	1.811315926	0.298179725	1.762587862	1.406088796	0.209534158	0.934181271	0.504694069	0.948160256	0.918586987	1.144994296	1.00111099	1.915377967	1.833674895	0	1.191576425	1.074208151	1.51606597	1.052555387	1.077559379	0.89842544	0.527753441	0.574699858	0.862924278	1.210942405	0.79872192	1.33832902	0.940811776	2.28534836	1.844771216
chr5.P04759	0	0.235237484	0.381229409	0	0.368659871	0	0	0.231669992	1.227051076	0	0	0	0	0	0	0	0.148956525	0	0.335330659	0.287462309	0	0.252867171	0.167999822	0.312531363	0.374341472	0.372729712	0.156920557	0	0.402671217	0.42345637	0	0.637401955	0.141062555	0.419267399	0.615540442	0	0	0	0	0	0	0	0	0	0.270507978	0	0	0	0	0	0	0	0	0.609273692	0	0	0	0	0	0	0	0	0	0	0.378252609	0	0.211395197	0	0	0	0	0	0.469081171	0	0	0.147793212	0	0	0	0.40251465	0.149089862	0.176258786	0	0	0	0.336462712	0.158026709	0	0	0.572063423	0	0	0	0.397192142	0.21484163	0.216580853	0	0.215511876	0	0	0	0	0	0.19968048	0	1.128974131	0.228534836	0.20497458
chr5.P04760	0	0	0	0	0	0	0	0	0	0	0	0	0	0	0	0	0	0	0	0	0	0	0	0	0	0	0	0	0	0	0	0.254960782	0	0	0	0	0	0	0	0.259705426	0	0	0	0	0	0	0	0.28202082	0	0	0.26755942	0	2.360891734	0	0	0	0	0	0	0	0	0.211729409	0.18444599	0	0	0	0	0	0	0	0	0	0	0	0	0	0.179140035	0	0	0	0	0.176258786	0	0	0.133454467	0	0	0	0	0	0	0.203741655	0	0	0.42968326	0	0.175425898	0.215511876	0	0.175917814	0	0	0	0	0	0	0	0
chr5.P04761	0	0	0	0	0	0	0.988363864	0.231669992	0	0	0.565514281	1.131143082	0.340187489	0	0.141941376	0.182505428	0.595826099	0.559128905	0.335330659	0.431193464	0.998194662	0	0	0	0.748682945	0.186364856	0.627682228	0.152948373	0.134223739	0.564608493	0.636871851	0.254960782	0.282125111	0.279511599	0.769425552	0.313408358	0	0	0	1.038821704	0	0	0.473744871	0.280044197	0.541015956	0	0.223077966	0.564041639	0	0.504492686	0	0	0.337270248	1.52318423	0	0.515884596	0	0.689766585	0	0	0	0	0	0	0.378252609	0.381743775	0	0.499733486	0	0.924629098	0	0	0.469081171	0.363858156	0.57927589	0.147793212	0	0.177338737	0	0	0.59635945	0	0.703044398	0.209534158	0.266908935	0	0.316053419	0.459293493	0.286248574	0.143015856	0	0.81496662	0.20752168	0	0.42968326	0.649742559	0.175425898	0.862047503	0.359370176	0.527753441	0.574699858	0.172584856	0	0	0.66916451	0.188162355	0	0
chr5.P04762	9.294849436	13.17329911	9.911964623	11.11411375	13.64041522	10.00447093	11.06967527	16.68023941	12.47501927	15.52567633	17.34243794	15.51281942	14.79815575	14.41929197	13.91025482	13.68790709	14.89565247	16.58749085	11.56890772	10.06118082	18.16714285	13.65482725	11.75998754	17.2934021	16.09668331	17.70466134	17.73202293	13.61240517	13.0197027	17.50286328	19.63688206	22.4365488	14.24731809	17.18996336	12.92634928	12.06622177	0.336343428	1.014045441	1.654112702	2.337348835	2.570351607	0.975892563	4.26370384	0.840132591	2.164063822	0.870284128	2.007701693	3.384249835	0	2.522463428	1.070237678	1.692191343	2.698161982	1.218547384	3.519641963	2.579422979	1.516307232	1.839377559	4.148620726	1.697509888	1.818302908	0.635188226	0.922229951	2.386235567	1.134757827	0.76348755	2.113951972	0.999466973	1.237063119	1.232838797	0.755894164	3.667902549	10.94522731	14.37239716	16.36454389	11.82345698	11.28582219	11.88169539	12.05466955	15.09429938	13.56717748	14.62947925	17.34176182	11.73391287	7.339995702	9.252724593	14.38043055	13.3195113	13.16743441	13.44349043	39.67568647	15.07688247	10.99864903	11.12137997	18.47638019	12.56168947	12.10438696	10.99110566	11.67953072	18.82320606	10.53616406	12.94386416	13.56255494	12.57987024	17.6213321	15.24115077	18.05425204	15.16811889
chr5.P04763	0.953317891	0.235237484	1.906147043	1.424886378	1.474639483	2.341471919	3.755782682	4.865069829	0.818034051	2.147168003	2.450561882	5.97889915	3.742062374	4.050362914	4.258241272	1.460043423	2.681217444	2.982020828	0	1.868505009	1.397472527	2.528671713	4.19999555	2.396073785	3.369073251	3.168202555	4.55069615	2.753070709	2.952922261	2.399586094	2.441342094	2.677088209	4.937189438	2.795115993	3.539357541	1.410337609	0	0	0	0	0.642587902	0.243973141	0	0	0	0.580189418	0.446155932	0	0.613787051	0	0.26755942	0	0	0	0	0	0	0.91968878	0.244036513	0.242501413	0	0	0	0	0	0	0.211395197	0.999466973	0	0	0	0	0.625441561	2.183148935	2.89637945	2.955864246	2.328820452	3.014758531	2.627299773	1.006286625	1.639988486	5.111504799	4.218266389	0.838136633	1.601453608	1.682313562	1.580267093	1.990271804	3.291858602	0.286031711	0.273625424	3.463608135	1.452651759	0.595788213	2.792941192	0.866323412	3.508517958	1.939606881	3.054646497	3.34243846	1.532532954	1.725848555	1.937507848	2.595846239	4.461096734	2.634272973	1.828278688	2.664669535
chr5.P04764	0	0	0.190614704	0	0.552989806	0	0.197672773	0	1.022542563	0.330333539	0.754019041	0.161591869	0.510281233	0.162014517	0.425824127	1.095032567	1.340608722	0.186376302	0	0.143731155	0.598916797	0	0.335999644	0.729239848	0.935853681	0.372729712	0.313841114	0.305896745	0.536894957	0.282304246	0.424581234	0.254960782	0.423187666	0	0.615540442	0	0	0	0	0	0	0	0	0.280044197	0	0	0	0	0	0	0	0	0	0	0	0	0	0	0.244036513	0	0	0	0	0	0	0	0	0	0	0	0	0	0.469081171	0.90964539	0	0.443379637	0.895700174	0.354677474	0.309094091	0.201257325	0.298179725	0.705035145	1.406088796	0.209534158	0.400363402	0	0.158026709	0.612391324	0.286248574	0	0	0.611224965	0	0.397192142	0.85936652	0.216580853	0.526277694	0.646535627	1.078110528	0.175917814	0.383133239	0	0.242188481	0.79872192	1.561383857	0.188162355	0	0.614923739
chr5.P04765	9.533178909	33.40372273	16.58347927	11.96904558	16.95835406	18.73177535	14.23243964	13.90019951	18.61027465	18.33351141	11.49879037	14.0584926	19.56078059	18.79368392	13.34248932	15.51296137	22.9393048	16.58749085	24.14380741	13.94192199	19.36497644	12.3904914	16.12798291	19.06441316	14.97365889	21.43195846	19.3012285	18.65970147	15.97262496	18.06747177	20.59218983	19.75946059	16.08113131	26.69335774	15.69628127	17.08075549	12.10836343	7.774348384	15.43838522	15.58232557	8.996230626	11.71071076	14.44921857	17.64278441	12.172859	16.24530372	23.86934236	14.66508262	16.26535684	13.11680982	20.33451588	26.22896581	10.45537768	14.31793177	21.4883404	13.67094179	7.884797609	16.32447584	20.98714014	8.245048027	22.18329547	14.3975998	11.06675941	25.1639387	8.132431094	18.13282932	17.33440617	14.4922711	14.34993218	10.47912978	11.8423419	12.69658575	16.88692214	15.46397162	16.36454389	15.96166693	13.07722254	19.32992234	18.39109841	12.27669683	14.46171665	11.63307989	24.60655393	16.13413019	11.87744759	15.81374749	17.38293802	19.74962021	11.44994296	19.45015637	20.79553222	14.0581742	13.28138751	14.10032103	23.84742094	17.75962994	20.52483005	14.65480755	12.39827108	29.37827488	11.30243054	22.95378578	23.97665962	18.57028463	15.1677289	29.54148977	24.22469261	18.44771216
chr5.P04766	0.476658945	1.411424904	1.715532339	0	0.552989806	1.064305418	2.1744005	1.621689943	1.227051076	0.991000617	1.508038082	3.231837378	1.700937443	0	0.851648254	0.91252714	1.489565247	0.931881509	0.670661317	0.718655773	0.598916797	1.643636614	0.671999288	1.250125453	0.374341472	1.49091885	1.255364455	0	1.073789913	1.552673355	1.061453084	1.147323518	0.705312777	2.096336995	1.692736215	0.783520894	0	0	1.654112702	0.519410852	1.927763706	1.219865704	0.710617307	0.560088394	0	1.160378837	1.561545762	0	0.613787051	0	0.535118839	0.846095671	1.011810743	1.52318423	0.185244314	0.257942298	0.606522893	0.229922195	1.46421908	0.242501413	1.454642326	0.211729409	0.18444599	0.867722024	0	0.76348755	0.845580789	1.749067202	0.494825248	0.616419399	0.755894164	0.28214635	0.625441561	0.727716312	0.289637945	1.182345698	0.179140035	1.418709897	1.236376364	0.40251465	0.447269587	1.410070289	2.812177593	1.047670792	1.067635738	0	0.316053419	0.765489155	0.572497148	0.572063423	0	0.40748331	0.830086719	0.595788213	1.074208151	0.649742559	1.052555387	0.646535627	0.89842544	2.462849392	0.574699858	1.380678844	1.453130886	0.59904144	0.446109673	1.881623552	1.828278688	0.409949159
chr5.P04767	0	0	0.190614704	0	0	0.212861084	0	0	0.204508513	0	0.18850476	0.323183738	0	0	0	0	0	0.186376302	0.167665329	0	0	0.252867171	0.167999822	0	0	0	0.156920557	0	0.134223739	0	0	0	0.141062555	0.1397558	0	0	0	0	0.551370901	0	0	0.243973141	0	0	0	0	0	0	0.306893525	0	0	0.564063781	0	0	0	0	0	0	0	0	0	0	0	0.650791518	0	0	0	0	0	0	0.251964721	0	0.15636039	0.181929078	0	0.147793212	0	0	0	0	0	0.176258786	0.234348133	0	0	0.168231356	0.158026709	0	0	0	0	0	0.62256504	0	0.21484163	0.216580853	0.175425898	0	0.179685088	0	0.191566619	0	0.242188481	0.39936096	0	0	0	0
chr5.P04768	1.429976836	0.235237484	0.571844113	0	0.368659871	0.638583251	0.593018318	0	0.204508513	0.330333539	0	0.323183738	0.340187489	0.162014517	0.425824127	0.365010856	0	0	0	0.718655773	0	0.252867171	0.335999644	0	0	0.559094569	0.313841114	0.152948373	0	0	0.530726542	0	0	0.559023199	0	0	10.76298971	7.774348384	2.481169053	9.868806192	3.855527411	6.099328519	5.211193582	1.400220985	3.246095733	2.320757674	2.453857625	5.640416391	1.534467627	1.513478057	1.070237678	1.692191343	4.721783468	0.304636846	2.40817608	7.22238434	0.606522893	2.529144144	3.172474673	2.667515538	0.545490872	2.117294088	1.291121931	3.687818603	0.945631523	3.435693976	2.748137564	3.99786789	3.21636411	0.924629098	5.039294426	1.41073175	0.15636039	0.181929078	0.289637945	0.443379637	0.179140035	0.177338737	0.309094091	0.603771975	0	0	0.468696265	0.209534158	0.133454467	1.009388137	0.158026709	1.071684818	0.572497148	1.00111099	0	0.40748331	0.830086719	0.595788213	0.21484163	0.216580853	0.175425898	0	0.179685088	0.175917814	0	0.172584856	0.484376962	0.39936096	0.223054837	0	0	0
chr5.P04769	0	0	0	0	0	0.851444334	0.395345545	0	0.613525538	0	0	0	0	0	0.425824127	0	0	0	0.838326646	0.143731155	0.199638932	0.126433586	0	0.104177121	0	0.372729712	0	0	0	0	0.106145308	0	0.423187666	0.1397558	0	0.156704179	0	0	0	0	0	0	0	0	0	0	0	0	0	0	0.535118839	0	0	0	0	0	0	0	0	0	0.181830291	0	0	0	0.189126305	0	0	0	0	0	0	0	0.31272078	0	0.144818972	0.147793212	0	0	0.154547045	0	0	0	0.234348133	0	0	0.336462712	0.158026709	0.153097831	0	0	0	0	0.20752168	0.198596071	0.21484163	0.216580853	0	0	0.179685088	0.527753441	0	0.172584856	0	0	0.223054837	0.188162355	0	0
chr5.P04770	0	0.235237484	0.381229409	0.569954551	0.184329935	1.702888668	0.197672773	0.231669992	0.613525538	0.825833847	0	0	0.170093744	0.648058066	0.283882751	0.182505428	0.595826099	0.559128905	0	0	0	0.632167928	1.847998042	0.208354242	0.187170736	0.559094569	0.156920557	0.305896745	0.134223739	0.988064862	0.743017159	0.127480391	0.705312777	0	0	0	0	0	0	0.259705426	0.321293951	0	0.236872436	0.280044197	0	0.870284128	0	0	0.306893525	0	1.605356517	0	0	0	0.185244314	1.031769191	0.303261446	0	0	0.485002825	0	0	0.36889198	0.216930506	0.189126305	0	0.211395197	0	0	0	0	0.5642927	0.31272078	0.181929078	0.144818972	0	0	0	0.463641136	0.201257325	0.447269587	0.352517572	0.468696265	0.419068317	0.533817869	0	0.316053419	0	0.143124287	0	0	0	0	0.397192142	0.42968326	0.649742559	0.526277694	0.215511876	0.179685088	0.175917814	0.191566619	0	0	0	0.446109673	0.37632471	0.228534836	1.024872898
chr5.P04771	111.7765227	161.1376766	128.6649254	92.61761457	163.8693126	122.395123	75.3133264	78.99946722	87.52964342	101.74273	101.415561	117.4772887	93.89174683	127.6674391	128.1730623	79.75487199	96.67278451	110.3347706	130.2759608	99.89315241	132.1609732	95.07805643	97.94389623	113.1363535	158.7207843	184.8739374	110.0013104	114.2524344	325.2241199	188.5792366	234.4749863	164.3222239	114.542795	159.8806348	328.8524811	146.0482947	60.87816056	27.37922692	66.71587898	49.60373639	80.00219378	69.77631826	79.3522659	67.77069567	46.52737218	45.54486934	73.61572876	76.4276421	210.2220649	45.90883438	92.57555916	107.7361821	25.96980907	104.4904382	99.29095221	61.13232459	85.21646646	94.26809992	57.83665365	68.38539834	79.82349765	77.91642243	87.98073731	47.50778083	65.81595397	37.22001808	84.3466837	58.4688179	64.07986957	49.31355188	43.84186151	104.3941495	121.4920232	78.41143258	65.16853762	56.75259352	66.64009295	74.48226958	80.36446365	89.96202431	69.7740556	55.34525886	75.2257506	84.65179997	59.12032902	92.52724593	65.73911107	81.29494831	54.24410479	116.9869699	70.86898479	126.9310511	111.4391421	93.34015331	65.31185556	66.92348354	115.2548149	154.0909911	142.4902748	75.99649551	106.1279071	67.30809365	76.04718303	192.4919827	120.4496118	86.17835869	81.81547128	99.61764568
chr5.P04772	6.196566291	0.705712452	11.43688226	8.549318268	13.82474516	4.470082754	12.25571191	10.88848962	10.02091712	9.57967263	11.49879037	12.44257391	9.525249678	8.748783895	11.07142731	6.022679121	9.235304529	6.336794259	1.005991976	8.048944655	9.582668753	6.827413626	8.903990567	8.542523928	7.299658711	12.30008051	5.649140048	8.106263755	9.664109218	10.16295287	8.385479366	12.6205587	8.322690767	9.782905977	10.77195773	6.894983868	2.354403999	0.676030294	6.892136258	1.558232557	3.212939509	6.34330166	4.737448711	6.160972334	2.164063822	4.641515347	9.36927457	4.512333113	26.69973671	0.504492686	4.013391293	10.71721184	5.733594211	7.920557998	2.40817608	0.773826894	5.458706037	7.817354628	2.92843816	1.940011301	4.363926979	2.540752905	5.533379705	1.735444048	2.269515654	1.336103213	4.650694339	4.74746812	5.1956651	1.232838797	2.01571777	6.489366049	3.752649365	8.368737584	5.358301982	7.537453827	7.165601392	8.51225938	6.027334774	6.842749053	6.261774221	5.464022371	10.31131784	2.933478217	4.137088486	4.710477975	2.21237393	4.133641439	5.295598621	0.858095134	0	7.74218289	6.433172076	8.341034976	8.163981945	6.930587292	5.964480529	12.49968879	9.523309667	9.323644125	7.279531532	5.177545665	10.65629316	6.988816798	12.93718053	5.644870656	6.627510243	7.174110286
chr5.P04773	3.336612618	3.52856226	6.290285241	3.419727307	13.82474516	5.321527089	3.162764363	8.80345969	5.317221329	8.423505244	4.524114245	10.66506335	4.932718583	6.318566146	6.955127411	5.110151981	4.170782691	7.082299466	1.844318622	8.048944655	6.188806903	6.195245698	6.215993414	4.896324691	4.304926932	4.100026836	2.03996724	3.976657691	7.248081914	5.504932805	6.368718506	3.824411728	1.974875775	8.944371179	7.232600193	12.06622177	54.82397885	11.83053015	18.74661062	8.570279062	25.70351607	23.9093678	22.73975381	13.44212146	20.01759036	13.63445133	31.23091523	29.33016523	8.286125185	2.017970742	6.688985488	14.10159452	6.070864459	14.01329492	25.74895962	39.20722927	4.852183144	36.557629	17.32659244	20.12761724	23.45610751	18.20872915	10.88231342	10.41266429	26.47768263	11.07056948	17.12301098	17.24080528	20.53524778	1.849258196	12.34627134	15.8001956	6.410775998	3.092794325	2.89637945	2.808071034	3.403660661	6.384194535	6.490975911	3.823889177	3.429066835	2.996399365	4.218266389	3.143012375	4.003634019	2.018776275	2.844480768	3.827445777	1.860615732	1.573174412	8.756013565	4.0748331	5.603085356	8.341034976	4.296832602	8.013491557	5.262776937	5.387796893	1.79685088	2.111013764	4.597598863	2.588772833	6.054712025	3.194887679	7.360809611	1.128974131	2.513883196	3.689542433
chr5.P04774	3.813271564	2.587612324	1.715532339	1.139909102	2.949278967	2.98005517	1.383709409	0	0	2.312334773	2.073552362	0.323183738	0.850468721	1.134101616	2.413003388	1.642548851	1.340608722	0	1.005991976	2.155967318	1.796750391	2.528671713	1.511998398	0.93759409	2.058878098	0.559094569	0.627682228	1.223586982	4.160935913	0.564608493	0.530726542	1.147323518	0.423187666	1.397557997	1.384965994	1.253633431	4.036121142	1.014045441	0.551370901	0.779116278	1.606469755	1.219865704	0.236872436	0.560088394	0.541015956	0	0.446155932	0.28202082	0.920680576	0	0.802678259	0.28203189	0	1.218547384	2.037687452	0	0.303261446	1.37953317	0	1.940011301	0.181830291	0.211729409	0.18444599	0.650791518	0.567378914	0.190871888	0.634185592	2.498667432	0	0.924629098	0.251964721	0	0.781801951	1.091574468	0.868913835	1.034552486	1.612260313	2.128064845	1.545470455	2.012573251	0.447269587	0	1.171740664	0.419068317	2.268725944	1.514082206	0.948160256	1.530978311	0.429372861	1.144126845	0	0.611224965	0.41504336	1.191576425	0.21484163	1.949227676	0.87712949	1.077559379	0.718740352	1.055506882	0.766266477	0.690339422	0.242188481	0	0.446109673	0.37632471	0.228534836	0.20497458
chr5.P04775	0.714988418	0.705712452	0.381229409	1.994840929	1.290309548	2.128610835	0	0.231669992	2.045085127	0.825833847	0	0.969551213	0.170093744	0.810072583	0.709706879	0.365010856	0.595826099	0.372752603	1.005991976	1.5810427	0.199638932	0.379300757	1.007998932	1.145948332	0.935853681	0.931824281	0.941523341	0.917690236	1.744908609	0.564608493	1.486034318	0.637401955	0	0.978290598	1.384965994	1.410337609	13.79008057	1.014045441	1.102741801	5.453813948	4.176821362	3.17165083	3.316214097	0.560088394	2.705079778	0.290094709	1.561545762	4.794353933	0.306893525	1.513478057	1.070237678	0.846095671	1.686351239	0	1.667198824	4.127076766	0.909784339	2.529144144	1.46421908	1.455008475	1.454642326	1.69383527	0.553337971	1.08465253	1.702136741	3.817437752	3.382323156	1.499200459	1.484475743	1.541048496	1.763753049	0.84643905	1.719964292	0.181929078	0.724094862	0.591172849	0.537420104	0.354677474	0.463641136	0.40251465	1.341808762	0.528776359	0.703044398	1.676273267	0.266908935	0.841156781	0	1.071684818	0.715621435	0.286031711	0	1.22244993	0.830086719	0.992980354	0.42968326	0.433161706	0.701703592	0.862047503	0.718740352	0.527753441	0.574699858	0.345169711	0.242188481	0.79872192	0.446109673	0.564487066	0.457069672	0.20497458
chr5.P04776	0	0	1.33430293	0	0.552989806	0.425722167	0	0	1.022542563	0.660667078	1.319533321	0.484775607	0.680374977	0.648058066	0.99358963	0.730021712	0.148956525	0.931881509	0.502995988	0.431193464	0.798555729	0.632167928	0.671999288	0.104177121	0.748682945	0.559094569	0.156920557	0.458845118	1.342237391	0.42345637	0.636871851	0.509921564	0.705312777	1.118046397	0.461655331	1.096929252	4.036121142	0.676030294	1.378427252	1.817937983	3.212939509	2.439731408	1.658107049	0.840132591	2.705079778	0.580189418	4.238481353	3.384249835	1.227574101	1.008985371	0.26755942	1.128127562	1.349080991	0.609273692	1.111465883	4.642961361	0.606522893	1.149610975	2.92843816	1.697509888	1.636472617	3.599399949	1.291121931	1.735444048	3.404273481	3.435693976	3.170927959	0.749600229	3.21636411	0.924629098	2.267682492	1.41073175	0.938162341	0.181929078	0	0.443379637	0.35828007	0.177338737	0.463641136	0	0.59635945	0.705035145	0.468696265	0.419068317	0.400363402	0.168231356	0.158026709	0.459293493	0	0.286031711	1.641752544	0.40748331	0.41504336	0	0	0.649742559	1.052555387	0.215511876	0.359370176	0.175917814	0.766266477	0.345169711	0.484376962	0.19968048	0	0.188162355	1.14267418	0.819898318
chr5.P04777	1.429976836	1.646662388	2.096761747	0.569954551	3.502268773	1.702888668	0.395345545	2.780039902	0.409017025	3.468502159	1.696542842	3.231837378	1.700937443	2.592232265	2.838827515	1.277537995	1.489565247	4.28665494	1.844318622	1.5810427	1.796750391	1.390769442	1.343998576	1.562656816	1.497365889	0.559094569	0.313841114	2.141277218	4.429383392	2.258433971	1.910615552	1.4022843	0.705312777	2.096336995	3.07770221	2.037154325	9.417615998	6.422287796	2.756854503	8.050868209	7.711054822	7.319194223	2.842469226	2.240353576	5.680667534	4.351420638	5.576949149	12.69093688	2.455148203	6.558404912	2.140475356	1.410159452	6.745404954	3.046368461	2.778664707	4.385019064	0.303261446	2.529144144	1.46421908	7.51754379	7.273211631	4.446317584	4.980041735	6.724845688	6.241168049	7.634875503	6.976041509	6.246668579	5.443077724	0.308209699	3.77947082	3.950048899	1.876324682	0.545787234	0.868913835	0.738966062	0.35828007	2.128064845	1.081829318	0.8050293	1.639988486	1.938846648	0.468696265	0.628602475	1.067635738	0.672925425	2.054347221	0.306195662	0.572497148	0	0.547250848	2.85238317	2.075216799	1.985960709	1.074208151	0.433161706	1.227981285	0.646535627	0.359370176	1.055506882	1.724099573	0.862924278	1.937507848	0.59904144	1.115274184	0.188162355	1.371209016	1.639796637
chr5.P04778	4.051601036	4.70474968	4.765367607	8.834295544	4.055258579	4.470082754	1.581382182	3.011709894	4.294678766	4.624669546	4.712619005	5.170939805	1.700937443	1.458130649	4.258241272	3.46760313	2.532260919	4.100278638	2.514979939	2.874623091	3.194222918	3.666573984	3.191996618	4.79214757	3.369073251	1.304553993	2.196887797	1.529483727	4.160935913	1.552673355	2.441342094	2.294647037	1.974875775	2.236092795	5.232093757	4.387717007	26.90747428	8.450378678	8.27056351	15.06291471	13.17305199	13.41852274	14.44921857	8.681370107	18.39454249	8.992935985	12.71544406	14.10104098	2.148254678	7.062897597	7.759223166	9.307052384	12.47899917	5.178826384	9.817948633	20.89332613	5.15544459	12.64572072	7.809168426	11.39756639	10.72798716	17.57354093	7.377839607	13.23276087	18.34525154	17.36934177	12.47231664	15.49173808	13.85510693	9.246290978	11.59037718	4.796487949	3.596288975	1.455432623	1.593008697	2.512484609	2.328820452	2.305403582	1.390923409	2.415087901	1.490898624	1.762587862	1.171740664	1.676273267	2.00181701	1.850544919	1.422240384	1.224782649	0.858745722	2.145237835	2.462628815	0.611224965	3.112825198	2.38315285	1.074208151	2.598970235	0.87712949	1.724095006	2.335906145	2.286931578	1.724099573	2.416187977	2.906261772	0.59904144	1.33832902	0.188162355	1.371209016	0.819898318
chr5.P04779	0.476658945	1.881899872	1.143688226	0	2.39628916	0.425722167	0.395345545	1.621689943	3.272136202	1.982001234	3.204580923	1.777510558	1.020562466	1.782159682	1.135531006	0.730021712	1.191652197	0.745505207	2.011983951	1.5810427	0.598916797	1.137902271	0.671999288	0.93759409	0.187170736	0.186364856	0.784602784	0.305896745	1.61068487	0.42345637	0.318435925	0.764882346	0.141062555	0.559023199	0.615540442	0.470112536	3.363434285	0	5.513709007	4.67469767	2.891645558	1.951785126	1.894979484	1.400220985	4.598635622	4.641515347	6.02310508	6.768499669	4.296509355	0.504492686	1.070237678	0.846095671	2.360891734	2.132457923	3.519641963	2.837365276	1.213045786	4.368521704	1.220182567	2.425014126	2.000133199	5.928423445	3.135581833	3.253957591	3.404273481	3.053950201	4.650694339	6.996268808	7.669791339	2.157467895	4.031435541	3.667902549	1.250883122	1.273503545	0.868913835	1.773518548	0.537420104	0.709354948	0.463641136	1.006286625	0.894539174	0.705035145	0.937392531	0.209534158	0.400363402	0	0.316053419	1.071684818	0	0.858095134	0.820876272	0.203741655	0.20752168	0.198596071	0.42968326	1.082904264	0.87712949	0.646535627	0.89842544	0.175917814	0.574699858	0.517754567	0.242188481	0.39936096	0.446109673	0.752649421	0	0
chr5.P04780	0.238329473	2.117137356	0.571844113	1.139909102	1.474639483	2.554333003	0.197672773	0.231669992	1.431559589	0.330333539	0.565514281	0.646367476	0.170093744	1.134101616	0.425824127	0.365010856	0.446869574	0	1.173657305	0.862386927	0.598916797	0.379300757	1.343998576	0.833416969	1.310195153	1.49091885	0.784602784	0.611793491	2.013356087	0.988064862	1.698324935	0.509921564	0.282125111	1.257802197	2.308276657	1.723745967	18.49888857	14.19663618	3.583910854	14.80320929	12.20917013	14.88236159	22.26600894	8.961414304	10.82031911	3.48113651	11.37697626	12.9729577	0.613787051	5.549419541	6.421426069	7.050797261	12.81626941	2.437094769	12.0408804	14.96065328	0.606522893	12.64572072	5.612839806	9.215053678	7.273211631	12.70376453	6.271163666	26.46552174	20.9930198	14.69713534	14.16347822	13.74267087	23.00937402	10.17092008	17.38556577	9.875122248	0.781801951	0.181929078	0.434456917	0.443379637	0.895700174	0	1.545470455	0.201257325	0.745449312	0.528776359	0	0.628602475	0.533817869	0	0.316053419	0.918586987	0.858745722	1.573174412	2.462628815	0.611224965	1.452651759	0.794384283	0.21484163	0.866323412	0.526277694	0	1.617165792	0.879589068	1.532532954	0.862924278	0.484376962	0.19968048	0.446109673	1.128974131	1.599743852	2.049745796
chr5.P04781	0.238329473	0.235237484	0.190614704	0	0.368659871	0	0	1.853359935	0.818034051	0.165166769	0	0.646367476	0	0.972087099	1.135531006	0.91252714	0	0.372752603	0.335330659	0.287462309	0.199638932	0.252867171	0	0.416708484	0.187170736	0	0	0	2.013356087	0.705760616	0.424581234	0.382441173	0.141062555	0.698778998	0.615540442	0.156704179	0.336343428	0.338015147	1.929798152	2.856759687	3.212939509	2.195758267	1.421234613	3.640574561	0.811523933	0.870284128	3.346169489	4.512333113	1.841361152	0.504492686	1.070237678	0.564063781	2.023621486	1.52318423	1.852443138	2.321480681	0.909784339	1.37953317	0.976146053	2.667515538	2.181963489	2.540752905	1.106675941	3.037027085	3.593399786	1.336103213	4.862089537	3.748001147	1.731888367	1.232838797	3.77947082	3.103609849	0	0.181929078	0.144818972	0.443379637	0	0	1.7000175	0	0.149089862	0	0.234348133	0	0.266908935	0	0.790133547	0.153097831	0	0.286031711	0	0.203741655	0	0.198596071	0.21484163	0.433161706	0.350851796	0.215511876	0.179685088	0	0.574699858	0.345169711	0.484376962	0.59904144	0.446109673	0.188162355	0.457069672	0.409949159
chr5.P04782	11.43981469	15.76091143	9.911964623	12.53900013	7.188867481	12.77166501	10.8720025	7.645109731	11.86149373	11.23134033	8.482714209	7.594817839	12.92712456	9.558856478	14.6199617	10.58531482	10.42695673	7.082299466	23.80847675	9.4862562	17.76786498	6.195245698	4.703995016	7.188221354	18.90424435	19.38194505	25.57805077	10.70638609	22.95225939	11.99793047	27.38548957	19.37701942	22.99319653	9.503394378	17.69678771	16.61064295	53.1422617	32.11143898	34.73636674	121.282434	76.46796032	99.29706829	119.6205799	96.05515957	72.76664603	99.79257996	46.40021692	98.14324521	68.43725616	62.55709301	62.60890417	64.02123913	73.524914	65.49692191	86.50909455	38.43340238	19.10547113	45.5245946	46.36693753	44.13525709	114.9167438	112.6400455	53.67378314	103.4758514	44.06642895	62.9877229	145.2285005	121.6851039	108.1193166	134.6876386	137.0688084	32.44683024	16.26148058	15.46397162	7.820224515	19.65649724	16.83916327	20.92597098	18.08200432	10.26412358	13.71626734	16.5683259	13.12349543	14.03878861	18.28326202	13.12204579	14.22240384	17.91244624	19.75115161	22.16745763	2.189003391	7.33469958	6.018128716	11.91576425	3.437466082	9.74613838	19.47227467	10.77559379	7.546773698	10.90690445	7.662664771	10.00992162	14.77349734	9.584663037	12.49107086	19.94520965	17.82571721	4.71441533
chr5.P04783	0	0.705712452	0.190614704	0	0.368659871	0	0	0.231669992	0	0.330333539	0	0.646367476	0.170093744	0.162014517	0.283882751	0.182505428	0.297913049	0	1.173657305	0.143731155	0.199638932	0	0	0.104177121	0	0.186364856	0.313841114	0.305896745	0.134223739	0.282304246	0.530726542	0.509921564	0.423187666	0	0	0.156704179	0	0	0	0.519410852	0	0.243973141	0.236872436	0.280044197	0	0	0.669233898	0.28202082	0.920680576	1.008985371	0	0.28203189	0	0	0	0.257942298	0.303261446	0.45984439	0	0.242501413	0.363660582	0	0.36889198	0.433861012	0	0.381743775	0	0.249866743	0.247412624	1.232838797	0	0	0	0	0.289637945	0	0.179140035	0.177338737	0	0	0	0	0.234348133	0.419068317	0.133454467	0	0.474080128	0	0.429372861	0	0	0	0	0	0	0	0.87712949	0.215511876	0	0.527753441	0	0.690339422	0.968753924	0	0	0.188162355	0	0
chr5.P04784	0.238329473	0	0.953073521	0.569954551	0.921649677	0.212861084	0.593018318	0.926679967	0.613525538	0.330333539	1.319533321	0.646367476	0.340187489	0.810072583	0.851648254	0.182505428	0.446869574	0.559128905	0.335330659	0.431193464	0.598916797	0	0.671999288	0.729239848	0.935853681	1.118189137	1.098443898	0.458845118	0.805342435	1.552673355	2.653632711	0.764882346	1.128500443	0.419267399	0.615540442	0.470112536	0	0	0.27568545	0	0	0	0	0	0	0.290094709	0.223077966	0	0	0	0.26755942	0	0	0	0	0	0	0	0	0	0	0.211729409	0	0	0	0	0	0	0	0.308209699	0	0	1.719964292	0.545787234	0.434456917	1.182345698	0.895700174	0.886693685	0.309094091	0.603771975	0.298179725	0.352517572	0.937392531	0.838136633	0.266908935	0.672925425	0.632106837	0.918586987	0.286248574	0.143015856	0	0.611224965	0.20752168	0.198596071	0.42968326	0.649742559	0.175425898	0.215511876	0.179685088	0.703671255	1.340966335	0.517754567	1.937507848	0.39936096	0.66916451	0.37632471	0.685604508	0.409949159
chr5.P04785	0.476658945	0.470474968	0	0	1.105979612	1.490027585	0.593018318	0	0.204508513	0.660667078	0	0.807959345	0.510281233	1.458130649	0.141941376	0.730021712	1.340608722	2.050139319	0.335330659	0.143731155	0.199638932	0.252867171	0.335999644	0.312531363	0.935853681	0.931824281	1.412285012	0.764741864	0.939566174	0.988064862	0.849162467	1.019843127	1.128500443	0.978290598	0	0.156704179	0.336343428	1.014045441	0	0.779116278	0.963881853	0.975892563	0.710617307	0.560088394	0.811523933	0.870284128	0.669233898	0.564041639	0.306893525	1.008985371	0.26755942	0.846095671	0	0.609273692	1.852443138	0	0	0.45984439	1.708255593	1.455008475	0.909151454	0.635188226	0.36889198	1.301583036	0.567378914	0.381743775	0.845580789	0.499733486	0.494825248	0	0.503929443	0.28214635	1.250883122	0.363858156	0.57927589	0.443379637	0.35828007	0.177338737	0.772735227	0	0	0.176258786	0.703044398	1.466739108	0.533817869	0.672925425	0.632106837	0.612391324	0.572497148	1.00111099	1.641752544	0.611224965	0	0.794384283	1.718733041	0.433161706	1.052555387	0.431023751	0.539055264	1.055506882	0.191566619	0.172584856	0.726565443	0.59904144	0	0.37632471	0.685604508	0.614923739
chr5.P04786	0.714988418	0.235237484	0.190614704	0.569954551	1.290309548	1.064305418	0.197672773	0	0.613525538	0	0.565514281	0.646367476	1.360749954	1.296116133	0.567765503	0.182505428	0.893739148	0.372752603	1.844318622	1.006118082	0.199638932	0.632167928	0.83999911	0.416708484	1.123024417	0.931824281	0.784602784	0.152948373	0	0.705760616	0.530726542	0.764882346	0.564250222	0.279511599	0.15388511	0.313408358	0.336343428	0	2.205483603	1.038821704	0.963881853	1.463838845	2.13185192	0.840132591	0.270507978	0.290094709	0	0.28202082	0.920680576	0	0	0.846095671	0	0	2.037687452	1.289711489	0	0.229922195	3.6605477	0.97000565	1.090981745	1.270376453	1.291121931	1.518513542	0.189126305	1.336103213	1.691161578	0.749600229	0.989650495	0.924629098	0.251964721	1.41073175	1.250883122	0	0.434456917	0.147793212	0.179140035	1.064032423	0.463641136	0	0.298179725	1.057552717	0.468696265	0.419068317	0.533817869	0.672925425	0.948160256	0.612391324	0.143124287	0.572063423	0	1.62993324	0.20752168	0.397192142	1.503891411	1.082904264	0.701703592	0.431023751	0.89842544	0.527753441	0.574699858	0.862924278	0.242188481	0.9984024	0.892219347	1.128974131	0.457069672	0.614923739
chr5.P04787	0.714988418	1.17618742	0.762458817	0.854931827	0.921649677	0.212861084	0.593018318	0.463339984	1.840576614	0.495500308	0.754019041	1.292734951	0.340187489	2.106188715	0.283882751	0.91252714	0	0.372752603	2.34731461	0.718655773	0.998194662	0.379300757	1.511998398	0.520885605	0.187170736	0.559094569	0.470761671	0.611793491	0.134223739	0.564608493	0.106145308	0.254960782	0.564250222	0.279511599	0	0	0	0	1.654112702	0.779116278	2.249057656	0	0.473744871	1.680265182	1.893555845	2.320757674	0.446155932	0.28202082	1.841361152	0	2.140475356	0.846095671	1.686351239	0.609273692	2.222931766	1.289711489	1.516307232	2.529144144	3.904584213	0.727504238	0.909151454	0.423458818	1.106675941	0.216930506	0.189126305	0.76348755	1.268371183	0.999466973	0.494825248	2.773887293	0.755894164	1.1285854	0.781801951	0	0.289637945	1.182345698	0.179140035	0.532016211	0.618188182	0.40251465	0.298179725	0.176258786	0.234348133	0.838136633	0.400363402	0.168231356	0.158026709	0.306195662	0.572497148	0.286031711	0	0.81496662	0	0.992980354	0.21484163	0.866323412	0.701703592	1.077559379	0.718740352	0.351835627	0.574699858	0.345169711	0.242188481	0.19968048	0	0.564487066	0.228534836	0
chr5.P04788	0.476658945	0.940949936	1.906147043	0.284977276	0.552989806	0.425722167	0.593018318	0.926679967	0.204508513	0	0.565514281	0.969551213	0.850468721	0.648058066	0.567765503	0.547516284	1.191652197	0.186376302	1.173657305	1.293580391	0.998194662	1.264335857	0.83999911	0.93759409	0.187170736	0.186364856	0.941523341	0.917690236	0.268447478	0.141152123	0.106145308	0.637401955	0.846375332	0.698778998	1.231080884	0.313408358	2.018060571	0.338015147	2.756854503	3.376170539	0.642587902	1.219865704	0.473744871	0.280044197	2.4345718	1.740568255	1.338467796	1.692124917	2.148254678	0	0.535118839	1.128127562	2.023621486	0	1.481954511	1.031769191	0.303261446	0.229922195	3.416511186	2.182512713	1.818302908	1.270376453	0.36889198	2.169305061	0.945631523	0.954359438	1.479766381	0	0	3.082096993	0.503929443	0.5642927	0.31272078	0.727716312	0.57927589	0	0.716560139	0.177338737	0.618188182	0.8050293	0.59635945	0.176258786	0.234348133	0.209534158	1.201090206	0.504694069	0.948160256	0.765489155	0.429372861	0.429047567	1.641752544	2.03741655	1.245130079	1.588768567	1.289049781	0.866323412	1.227981285	0.646535627	0.89842544	1.231424696	0.191566619	0.517754567	0.242188481	0.19968048	0.892219347	0.752649421	1.371209016	0.409949159
chr5.P04789	0.714988418	0	0.571844113	0	0.368659871	0.425722167	0.988363864	0.926679967	0.818034051	0.825833847	1.319533321	1.615918689	0.340187489	0.48604355	0.709706879	0.547516284	0.744782623	0.372752603	0	1.006118082	0.199638932	0.758601514	1.343998576	0.208354242	0	0.186364856	0.941523341	0	0.671118696	0.564608493	0.106145308	0.509921564	2.115938331	0.698778998	0.15388511	0.313408358	0.336343428	0.676030294	1.102741801	1.298527131	2.249057656	3.17165083	0.473744871	0	1.082031911	0.580189418	0.446155932	0.28202082	0.613787051	0	0.26755942	0	3.03543223	1.52318423	0	0	0.303261446	0.229922195	0.976146053	0.727504238	0.545490872	0	0.18444599	0.650791518	0.567378914	0.381743775	1.691161578	0.749600229	0.989650495	0	0.503929443	0.28214635	0.625441561	0.90964539	0.57927589	1.477932123	0.716560139	2.128064845	0.309094091	0.201257325	0.59635945	1.057552717	0.468696265	0.628602475	0.667272337	0.336462712	1.738293802	0.459293493	1.860615732	0.286031711	0	0	0	0.198596071	0.21484163	0	1.403407183	0.215511876	0.718740352	0.879589068	0.383133239	0.690339422	0.242188481	0.39936096	1.115274184	0.940811776	0.685604508	0.819898318
chr5.P04790	0	1.881899872	0	0	0	0	0.395345545	0.463339984	0	0.165166769	0	0	0.170093744	0	0.141941376	0.365010856	0	0.559128905	0.167665329	0.287462309	0	0.126433586	0.503999466	0.416708484	0	0	0.313841114	0	0.134223739	0	0.318435925	0.382441173	0	0	0	0	0	0.338015147	0.27568545	0.259705426	2.249057656	0.975892563	0.947489742	0	1.082031911	1.160378837	0	0.846062459	0.306893525	0	0.802678259	0.28203189	2.360891734	0	1.296710197	0	0.606522893	0	1.46421908	0	0.363660582	0	0.553337971	0.433861012	0	0.190871888	0.211395197	0.249866743	0	0.308209699	0	0	0.15636039	1.091574468	1.593008697	0.295586425	1.612260313	0.354677474	0.154547045	0	0	0.352517572	0.937392531	1.25720495	0.133454467	0.336462712	0	1.071684818	0.715621435	0.143015856	0.547250848	0.203741655	0.41504336	0.198596071	0.21484163	0	0.175425898	0.215511876	0	0.351835627	0	0	0.484376962	0	0.223054837	0.188162355	0.228534836	0
chr5.P04791	0	0	0	0	0	0	0.197672773	0	0	0	0	0	0	0	0	0	0.148956525	0	0.167665329	0	0	0	0	0	0	0	0.156920557	0	0	0	0.106145308	0.127480391	0	0	0	0	0	0	0	0	0	0.243973141	0	0	0	0	0	0	0	0	0	0	0	0	0	0	0	0	0	0	0.181830291	0	0	0	0	0	0	0	0	0.308209699	0	0	0	0.181929078	0	0	0	0	0	0	0	0	0	0	0.133454467	0.336462712	0	0	0	0	0	0.203741655	0	0.198596071	0	0	0	0	0	0	0	0	0.242188481	0	0	0	0	0
chr5.P04792	0	0	0.190614704	0	0	0	0	0	0	0	0	0.323183738	0.170093744	0	0.141941376	0.365010856	0	0.186376302	0	0	0	0	0	0	0	0.559094569	0.156920557	0.305896745	0	0.705760616	0	0	0.141062555	0	0	0.156704179	0	0	0.551370901	0	0	0	0	0	0	0	0	0	0	0	0.26755942	0	0	0	0.185244314	0	0	0	0	0	0	0	0	0	0	0	0	0	0	0	0	0	0	0	0.289637945	0.295586425	0.179140035	0	0	0.8050293	0.149089862	0.176258786	0.703044398	0	0.133454467	0.168231356	0.158026709	0.306195662	0.429372861	0	0	0.203741655	0	0	0.21484163	0	0.175425898	0	0.179685088	0.175917814	0.191566619	0	0	0.39936096	0.446109673	0	0.228534836	0.20497458
chr5.P04793	0	0.235237484	0.381229409	0.569954551	0.921649677	0	0.197672773	2.316699918	0.409017025	0.660667078	0.37700952	1.615918689	0.680374977	0.324029033	0.709706879	0.365010856	0.297913049	0	0.335330659	0	0.199638932	0	1.007998932	0.312531363	0.187170736	0.186364856	0.627682228	0.152948373	0.268447478	0.564608493	0.530726542	0.382441173	0.141062555	0.698778998	0.461655331	0.940225073	0.672686857	0	0	0	0.321293951	0	0.236872436	0	0	0.290094709	0.223077966	0.28202082	0	0	0	0.28203189	0	0	0	0	0.303261446	0	0	0	0.545490872	0.211729409	0.553337971	0	0	0	0	0	0	0	0	0.28214635	0.15636039	1.273503545	0.289637945	0.147793212	0.35828007	1.418709897	0.309094091	0.40251465	0.298179725	0.176258786	0.468696265	0.838136633	0	0.336462712	0.158026709	0	0	0	0.820876272	0.40748331	0.20752168	0.198596071	0.64452489	0.866323412	0.526277694	0.215511876	0.179685088	0.527753441	1.532532954	0.517754567	0.484376962	0.19968048	0	0.188162355	0	0.409949159
chr5.P04794	30.26784304	28.46373557	33.73880266	26.21790936	43.68619469	25.11760786	30.04626145	40.54224857	30.47176839	41.45685914	37.70095204	32.47996565	25.00378041	42.60981786	34.20787155	23.72570563	30.08921798	47.89870954	40.91034034	43.55053983	47.5140659	47.15972746	51.911945	27.60693709	44.35946447	41.18663322	40.01474201	29.21313919	102.5469367	44.74522305	58.59221025	71.00657774	29.62313663	35.77748472	65.86282729	36.19866531	22.53500971	26.70319662	42.45555935	21.81525579	30.84421929	25.86115292	35.29399289	29.12459649	32.73146531	24.36795557	31.67707116	20.02347819	29.76867196	19.67521474	31.30445208	50.76574028	17.53805288	33.51005307	23.52602786	13.41299949	28.80983742	29.20011876	14.88622731	20.61262007	26.00173158	21.8081291	41.3159018	26.46552174	60.33129114	23.47724217	24.31044768	27.235475	31.66881585	29.89634083	25.19647213	27.93248864	40.96642223	36.74967374	48.80399373	31.1843678	32.9617664	31.21161773	40.18223183	39.44643572	42.63970065	36.66182752	40.54222696	41.2782292	31.62870875	32.13218904	36.97824998	50.2160886	51.9541162	43.47682012	28.45704409	26.07893184	37.1463807	36.1444849	27.71457029	25.98970235	36.13773497	39.22316138	43.30410622	39.58150808	101.5303082	42.97362902	33.90638734	34.34504255	47.06457054	50.4275112	55.53396514	48.37400078
chr5.P04795	1.429976836	0.705712452	0.571844113	0.569954551	3.317938837	1.490027585	1.976727727	2.780039902	1.840576614	0.660667078	1.696542842	1.292734951	1.530843698	2.592232265	0.99358963	1.277537995	0.893739148	2.422891922	1.005991976	3.449547709	2.395667188	1.264335857	0.83999911	1.041771211	1.310195153	2.795472843	0.941523341	1.223586982	3.489817218	0.988064862	2.229051477	1.784725473	2.115938331	2.236092795	2.769931989	1.880450146	0	0.338015147	2.756854503	0	1.927763706	0.487946282	0.947489742	0.560088394	1.082031911	2.030662964	1.784623728	0	0.306893525	0	0	1.128127562	0	1.52318423	0	0	1.213045786	0.229922195	0	0.727504238	0.181830291	0	1.106675941	0.650791518	0.378252609	0.954359438	0.845580789	0.999466973	0.742237871	0	0.503929443	1.41073175	2.189045463	2.365078013	2.172284587	1.330138911	1.970540383	1.064032423	2.627299773	2.213830576	2.385437798	1.057552717	1.171740664	2.095341584	0.934181271	0.841156781	2.21237393	1.990271804	2.43311288	0.715079278	0	1.62993324	1.037608399	2.184556779	1.289049781	0.433161706	1.227981285	1.293071254	0.89842544	1.93509595	5.746998578	2.071018266	1.937507848	1.59744384	4.461096734	2.069785907	4.113627047	3.484567853
chr5.P04796	1.668306309	3.293324776	2.287376451	4.55963641	1.843299354	3.405777337	0.988363864	0.926679967	1.022542563	1.816834464	0.37700952	1.131143082	1.530843698	1.782159682	0.567765503	2.737581419	2.085391345	0.931881509	2.34731461	1.724773855	1.197833594	2.655105299	1.847998042	2.812782269	3.743414723	1.863648562	3.609172809	1.6824321	1.342237391	2.117281848	3.184359253	2.549607818	1.269562998	2.236092795	0.923310663	2.037154325	1.009030285	3.380151471	2.205483603	2.597054261	3.855527411	2.195758267	7.579917937	1.120176788	1.893555845	1.160378837	1.784623728	5.076374752	4.296509355	0.504492686	3.210713034	1.410159452	2.023621486	2.132457923	2.40817608	1.805596085	1.213045786	2.069299754	1.46421908	2.667515538	5.091248142	1.058647044	2.766689853	2.169305061	3.78252609	3.053950201	3.80511355	1.249333716	1.979300991	3.390306692	4.787329705	3.667902549	3.596288975	1.637361701	1.73782767	2.955864246	3.582800696	5.674839587	4.018223183	2.213830576	1.938168211	2.467623006	1.406088796	4.609751484	3.202907215	3.869321194	3.476587605	4.746032764	3.148734315	5.434602515	15.32302374	2.648641515	1.867695119	1.787364638	2.792941192	3.898455352	1.403407183	1.293071254	1.79685088	1.231424696	2.490366051	3.969451677	1.695319367	2.595846239	2.899712877	2.069785907	4.342161883	4.509440751
chr5.P04797	1.429976836	2.117137356	3.240449973	7.12443189	4.42391845	1.702888668	3.162764363	3.70671987	2.249593639	4.129169237	4.712619005	3.393429247	4.932718583	2.592232265	4.967948151	2.555075991	2.532260919	4.659407543	3.185641256	3.737010018	4.19241758	3.919441156	3.695996084	5.625564538	5.615122085	6.709134823	4.393775593	3.976657691	3.221369739	6.63414979	7.111735665	5.609137201	4.796126883	4.611941389	5.078208646	2.193858503	0.672686857	2.36610603	6.616450808	2.856759687	4.176821362	4.635489675	4.974321146	4.480707152	1.082031911	5.511799475	6.915416944	2.538187376	7.672338134	1.008985371	4.548510132	7.614861042	4.38451322	5.178826384	4.075374904	0.773826894	1.819568679	3.678755119	6.100912833	2.667515538	5.091248142	2.117294088	3.135581833	1.518513542	2.08038935	3.435693976	5.073484734	3.99786789	3.463776734	0	0.755894164	5.078634299	5.628974047	7.641021273	5.503120955	4.433796369	8.061301566	8.334920643	7.109164092	3.018859876	3.429066835	7.402869019	7.499140247	7.962298017	6.672723365	4.542246618	6.7951485	5.817717581	8.873705797	7.150792782	3.009879663	3.66734979	4.150433597	2.978941063	4.081990972	5.414521322	4.736499243	7.758427526	2.695276321	5.27753441	8.04579801	6.90339422	6.781277468	7.188497278	4.461096734	6.585682433	10.28406762	7.584059445
chr5.P04798	0	0	0	0	0	0.212861084	0	0	0	0	0	0	0	0	0	0	0	0	0	0	0	0	0	0	0	0	0	0	0	0	0	0	0	0	0	0	0	0.338015147	0	0.259705426	1.285175804	0	0	0	0	0	0	0	0	0	0	0	0.674540495	0.304636846	0	0	0	0	0	0	0	0	0	0	0	0	0	0	0	0	0	0.28214635	0.31272078	0	0	0	0.179140035	0.177338737	0	0	0	0	0	0	0.133454467	0	0	0	0	0	0	0	0	0	0.21484163	0.216580853	0.175425898	0.431023751	0	0	0	0	0	0	0	0	0	0
chr5.P04799	0.476658945	0.470474968	0.953073521	0.284977276	0.184329935	0.638583251	0	0.231669992	0	1.321334156	0.565514281	1.615918689	0.340187489	0.324029033	0.425824127	0.730021712	0	0.372752603	1.508987963	0.431193464	0.399277865	0.252867171	0.671999288	0.312531363	0	0.745459425	0.784602784	0.917690236	0.536894957	1.411521232	0.955307776	0.254960782	0.564250222	0.698778998	0.307770221	0.470112536	2.018060571	3.042136324	4.410967205	11.9464496	16.06469755	10.49084505	9.00115255	7.841237516	5.680667534	5.221704766	9.592352536	5.922437211	3.068935254	0.504492686	3.478272454	2.538287014	1.686351239	9.748379075	1.852443138	1.805596085	0.606522893	1.609455365	6.100912833	2.910016951	4.182096688	1.482105861	1.844459902	3.904749109	4.539031308	6.489644178	7.821622298	10.74426996	4.453427229	3.082096993	5.039294426	7.335805099	1.563603902	0.181929078	0.289637945	1.182345698	1.074840209	0.886693685	1.390923409	1.006286625	1.490898624	1.938846648	1.874785062	0.419068317	0.533817869	0.336462712	0.316053419	0.612391324	0.858745722	1.144126845	0	0.203741655	0	0.397192142	0.42968326	0.649742559	0.175425898	1.077559379	0.359370176	0.527753441	0.574699858	0.517754567	1.937507848	0.59904144	0.66916451	1.881623552	0.685604508	1.024872898
chr5.P04800	0	0	0.762458817	0	0	0	0.197672773	0.695009976	0	0	0	0	0	0.162014517	0	0	0.595826099	0.186376302	0.335330659	0.287462309	0	0.379300757	0.671999288	0.520885605	0.187170736	0.559094569	0	0.305896745	0	0.141152123	0.212290617	0	0.141062555	0.1397558	0.15388511	0	0	0	0.27568545	1.298527131	2.249057656	1.219865704	0.473744871	0.280044197	0	0.290094709	0.446155932	0.28202082	0	0	0.26755942	0	0	0	0.370488628	0.773826894	0.606522893	0.229922195	0.73210954	0	0	0.211729409	0.18444599	0.216930506	0.378252609	1.908718876	0.211395197	0	0	0	0	0.5642927	2.189045463	0.181929078	0	0.295586425	0.179140035	0.177338737	0.463641136	0	0.149089862	0.176258786	0.234348133	0	0.266908935	0.168231356	0.158026709	0.153097831	0.286248574	0.143015856	0.273625424	0	0	0.198596071	0	0.649742559	0.175425898	0.215511876	0	0	0.191566619	0.172584856	0.484376962	1.19808288	0.223054837	0.37632471	0.685604508	0
chr5.P04801	0.714988418	0.705712452	3.049835269	1.709863654	0.368659871	0.638583251	0.988363864	0.463339984	0	1.321334156	0	0.807959345	1.020562466	0.972087099	0.425824127	0.547516284	0.446869574	0.745505207	0.502995988	0.287462309	0.399277865	0.8850351	1.175998754	0.833416969	0.187170736	0.186364856	0.156920557	0.305896745	0.536894957	0.141152123	0.212290617	0.127480391	0.423187666	0.698778998	0.307770221	0	0	1.352060589	2.481169053	0.259705426	1.927763706	1.463838845	0.710617307	1.120176788	1.082031911	1.160378837	0.892311864	1.128083278	0.613787051	0	1.070237678	0.28203189	1.349080991	1.218547384	0.370488628	0.515884596	2.426091572	1.609455365	0	0.97000565	0.363660582	1.482105861	0.553337971	0.216930506	0.756505218	0.572615663	0.422790394	0	0	0.616419399	1.259823607	0.84643905	1.563603902	0.181929078	0.289637945	1.034552486	0.895700174	0.532016211	0.927282273	1.610058601	0	1.057552717	0.703044398	1.676273267	0.266908935	1.009388137	0.632106837	0.153097831	0.429372861	0.429047567	0	0.40748331	0.830086719	1.588768567	1.933574671	3.248712793	0.350851796	0.862047503	1.078110528	1.231424696	1.340966335	0.517754567	0	0.19968048	0.892219347	0.37632471	1.14267418	1.229847478
chr5.P04802	0.476658945	1.646662388	1.143688226	1.424886378	0.737319742	1.702888668	1.186036636	0.695009976	0.204508513	0.330333539	0.37700952	1.292734951	0.340187489	0.810072583	0.283882751	0.547516284	0.148956525	0.559128905	1.173657305	0.574924618	0.199638932	0.505734343	0.167999822	0.729239848	0.187170736	0.186364856	0	0.458845118	0.671118696	0.42345637	0.212290617	0.637401955	0.141062555	0.279511599	0.307770221	0.783520894	0	0	2.205483603	1.038821704	1.606469755	0.487946282	1.184362178	1.120176788	0.811523933	0	0.446155932	0	0	1.008985371	0.535118839	0	0	0.304636846	0.740977255	0	0.303261446	0.45984439	1.708255593	0.485002825	0	0	0	0.216930506	1.323884132	0	0.422790394	0	0.247412624	0	0.251964721	1.1285854	1.876324682	0.90964539	1.448189725	1.330138911	1.970540383	1.064032423	0.618188182	0	0	1.410070289	1.640436929	0.419068317	0.400363402	0.504694069	0.158026709	0.918586987	0.572497148	1.144126845	0	0.40748331	1.037608399	0.794384283	0.64452489	0.216580853	1.052555387	0.646535627	0.179685088	0.703671255	1.149399716	2.416187977	0.484376962	0.19968048	1.115274184	0.188162355	1.14267418	0.819898318
chr5.P04803	525.7548168	754.4066113	527.2402721	493.2956641	512.8058803	539.8157079	480.937856	441.5630045	493.6835495	522.2573251	502.3651859	487.6842604	525.5896698	642.7115872	662.2984592	571.0594839	729.8869709	552.9784872	744.0987313	539.423023	628.662998	561.2386868	600.0953642	590.1633909	819.0591415	755.7094919	729.0529073	614.3936133	1168.551873	817.8354018	970.9111362	723.4512185	709.403591	750.4886443	860.9871932	675.7084191	222.3230062	151.4307859	436.4100679	266.1980618	318.7235993	370.839174	456.2163108	436.8689473	332.4543047	492.2907215	431.4327861	294.7117564	970.3973272	362.2257482	532.9783637	491.581585	186.1731767	506.6110751	532.9478909	357.2500825	453.6791239	506.2886733	444.1464542	449.1126161	639.8607932	449.9249936	500.2175253	367.4802773	474.3287717	385.370341	476.4847746	352.8118413	405.0144652	450.2943706	272.8777932	670.9440202	546.4795637	400.9716877	390.4319499	396.5291886	409.1558395	468.7062821	421.140699	436.7283954	364.9719831	419.4959111	489.5532492	461.1846825	339.1078014	419.0643084	382.74069	456.6908301	369.5469092	557.3327895	288.1275714	576.1814004	456.1326523	568.1833587	502.5145729	518.277981	665.3904307	553.6500087	514.258722	535.4938248	614.1625814	544.677804	527.4865116	673.1228979	555.1834886	606.4472709	621.8432887	645.4649511
chr5.P04804	3.813271564	1.411424904	3.812294086	3.134750032	1.290309548	1.702888668	4.546473772	2.54836991	1.840576614	2.477501542	5.466638046	3.878204854	4.082249862	2.268203232	2.980768891	2.190065135	2.532260919	1.491010414	1.005991976	1.5810427	2.395667188	2.022937371	2.855996974	2.500250906	4.492097668	4.472756549	3.609172809	2.294225591	5.234725827	4.234563696	3.715085795	2.8045686	3.103376218	3.633650792	4.462668204	1.096929252	0.336343428	0.338015147	1.378427252	0	0.321293951	0.731919422	0.947489742	0	1.352539889	1.160378837	1.11538983	0.564041639	0.920680576	0	0.802678259	0.846095671	0	2.132457923	0.926221569	0	1.213045786	1.37953317	1.46421908	0.242501413	0.909151454	0.211729409	0.553337971	0	0	0	0.422790394	1.249333716	0.742237871	0.308209699	0	0.28214635	2.814487024	3.638581558	1.593008697	1.773518548	2.149680418	2.128064845	1.854564546	1.20754395	2.534527661	4.758987227	3.046525725	0.419068317	2.00181701	2.018776275	2.054347221	2.449565297	1.860615732	0.715079278	0	3.66734979	0.62256504	2.780344992	2.578099561	1.299485117	2.631388469	3.448190011	1.976535969	1.407342509	3.256632528	1.898433411	2.664073291	2.595846239	4.238041897	1.505298842	1.828278688	2.664669535
chr5.P04805	6.434895763	1.646662388	11.24626755	8.264340993	7.557527352	7.662999008	11.46502082	17.60691938	13.49756184	9.57967263	14.70337129	13.08894138	14.28787452	10.04490003	13.34248932	10.40280939	14.59773942	4.473031241	0.838326646	10.63610544	12.9765306	9.103218168	11.25598807	9.375940897	13.28912227	19.5683099	11.2982801	12.08292145	16.1068487	16.37364629	12.84358232	15.17016652	16.22219387	10.76119657	16.00405149	5.171237901	1.345373714	0.338015147	11.02741801	1.558232557	2.891645558	3.903570252	3.553086533	1.960309379	5.139651578	7.542462439	6.915416944	3.102229015	8.59301871	0.504492686	2.675594195	4.512510247	2.023621486	12.49011069	1.481954511	1.289711489	4.245660251	4.598443899	0.976146053	2.182512713	4.909417851	2.752482314	2.766689853	1.08465253	1.702136741	1.145231325	2.748137564	3.748001147	3.711189357	1.232838797	2.519647213	3.385756199	5.159892877	9.824170208	7.240948625	14.18814838	6.449041253	13.83242149	8.345540456	12.67921148	11.4799194	9.165456881	12.8891473	5.238353959	10.27599398	7.738642387	6.95317521	7.961087217	7.156214353	0.572063423	0	11.40953268	10.58360567	9.532611401	10.52723988	8.663234115	12.10438696	12.93071254	12.21858599	12.66608259	13.79279659	8.629242775	19.61726696	13.17891168	16.50605792	6.209357722	10.05553278	14.34822057
chr5.P04806	0	0	0.190614704	0	0	0.425722167	0	0	0	0	0	0	0	0	0	0.182505428	0	0	0	0	0	0.126433586	0	0	0.187170736	0	0	0	0	0	0	0	0	0	0	0	0	0	0	0	0	0	0	0	0	0	0	0	0	0	0	0	0	0	0	0	0	0	0	0	0	0	0	0	0	0	0.211395197	0	0	0	0	0	0	0	0.434456917	0.147793212	0	0	0	0	0.298179725	0	0	0	0	0	0	0	0	0	0	0	0	0	0	0	0.175425898	0	0	0.175917814	0.191566619	0	0	0	0	0	0	0
chr5.P04807	0.238329473	0.235237484	0.190614704	1.424886378	0.921649677	0.851444334	0	0.231669992	0.204508513	0	0.18850476	0.323183738	0.340187489	0.162014517	0	0.547516284	0	0	0.502995988	0.143731155	1.197833594	0.379300757	0	0	0.935853681	0.559094569	0.313841114	0.305896745	0.268447478	0.42345637	1.061453084	0.509921564	1.128500443	0.978290598	0.15388511	0.470112536	2.018060571	0.676030294	0.27568545	2.337348835	0	0	0	0.840132591	0.541015956	0.580189418	0.223077966	0.28202082	0	0	0.26755942	0	0	0	0.185244314	0.773826894	0.303261446	0.229922195	0	0.242501413	0.181830291	0	0	0	0	0	0	0.249866743	0.742237871	0.308209699	0.503929443	0	0.625441561	0	0.144818972	0	0.537420104	0.886693685	0.618188182	0.201257325	0	0.176258786	0	0.209534158	0.133454467	0.168231356	0.158026709	0.765489155	0.143124287	0.572063423	1.094501696	0	0.41504336	0.198596071	0.21484163	0	0.701703592	0.215511876	0.179685088	0.175917814	0.574699858	0.517754567	0.968753924	0.19968048	0.223054837	0.188162355	0	1.024872898
chr5.P04808	0.238329473	0	1.143688226	0.284977276	1.658969419	0	1.186036636	1.621689943	0.818034051	0.991000617	2.639066643	1.292734951	1.19065621	0.810072583	0.567765503	0.730021712	0.148956525	0.372752603	0	0.718655773	1.397472527	0.632167928	0.335999644	1.458479695	0.935853681	0.931824281	0.784602784	1.223586982	1.342237391	0.705760616	3.184359253	2.422127428	0.987437888	1.397557997	1.077195773	0.470112536	0	1.352060589	0	0	0.321293951	0.487946282	0.236872436	0.560088394	0	0.580189418	0.669233898	0.28202082	0.306893525	0	0.26755942	0.846095671	1.686351239	0.304636846	0.926221569	0.773826894	0.606522893	0.229922195	0	1.455008475	0	0	0	0.433861012	0	0.381743775	0.211395197	0	0.742237871	0	0	0	0	1.637361701	0.434456917	0.591172849	1.253980244	1.950726108	0.772735227	0.8050293	1.490898624	0.528776359	1.171740664	0.419068317	0.800726804	0.336462712	0	0.459293493	0.858745722	0.429047567	4.104381359	0.40748331	0.20752168	0.992980354	0.42968326	1.51606597	1.227981285	1.50858313	0.539055264	0.175917814	0.574699858	1.035509133	0.726565443	0.19968048	0.66916451	0.37632471	0.457069672	1.024872898
chr5.P04809	0.953317891	0	2.477991156	1.709863654	1.658969419	0.638583251	0.988363864	0.231669992	0.613525538	0.330333539	0.37700952	0.969551213	1.700937443	1.296116133	1.561355133	2.190065135	1.936434821	0.745505207	0.670661317	0.143731155	1.996389324	0.758601514	0.503999466	0	1.123024417	0.931824281	1.726126126	0.917690236	1.342237391	2.117281848	1.910615552	1.912205864	2.115938331	0.419267399	3.07770221	1.723745967	1.009030285	1.690075736	4.135281755	5.453813948	6.425879018	5.123435956	3.079341662	6.721060728	2.975587756	3.191041801	3.569247455	4.230312293	5.217189931	3.026956113	5.61874781	4.230478357	2.023621486	8.529831691	1.852443138	0.773826894	0.909784339	4.138599509	1.708255593	2.667515538	4.909417851	2.752482314	2.397797872	1.735444048	0.756505218	0.76348755	3.170927959	6.996268808	3.463776734	1.849258196	2.267682492	0.5642927	1.094522731	3.274723403	2.751560477	2.364691397	2.687100522	1.064032423	1.545470455	0.40251465	0.894539174	0.528776359	1.171740664	1.466739108	2.00181701	1.34585085	2.686454058	1.37788048	2.003740019	2.860317113	1.641752544	0.203741655	0.41504336	1.191576425	0	0.649742559	2.631388469	0.431023751	0.179685088	0.351835627	1.532532954	0.517754567	0.726565443	0.79872192	0.446109673	0.37632471	1.371209016	0.20497458
chr5.P04810	1969.793092	2534.68389	1912.437328	1450.534333	2606.056627	2368.718138	2056.587527	1969.426601	2244.480926	1922.706364	1885.047602	2680.809105	2719.798971	2511.062992	2801.922757	2529.16022	2710.263966	2721.83951	3582.50509	2548.35337	2555.977251	2207.530406	2508.405342	2946.858224	3482.124376	3533.477674	3409.41294	3281.507337	2871.180004	3248.757268	3643.862293	3840.601737	2974.021855	3243.033331	3847.127762	3425.396645	2037.232146	2057.836216	3275.694521	1544.208464	2307.211862	2704.442265	3305.317965	2757.315164	2280.652761	2823.20171	1682.900175	1969.069362	2574.222891	2442.249091	3257.268373	3302.311405	1752.793477	2409.372816	3429.613226	2119.253919	2834.888002	2205.183772	1988.897583	2516.67966	3307.129329	2633.066927	3807.887467	2980.842084	3526.259947	2906.787976	2109.935464	1971.948337	1865.243771	3508.659216	1904.097399	2941.375698	3762.187349	2502.070609	2848.009913	2387.894931	2803.183265	3060.157247	3041.640402	3299.412587	2561.662016	2756.158639	3208.694633	3607.34007	3451.532888	2897.953343	3102.380357	3266.495324	3242.910096	4230.122978	4985.728849	3251.309331	3159.310054	2618.886386	3252.272597	3213.193533	2902.246055	2946.478365	3421.563447	3237.415525	3451.072646	3145.876746	3213.841143	3083.465971	2882.3146	3281.9278	3469.387345	3602.633211
chr5.P04811	5.2432484	1.646662388	7.624588171	5.699545512	13.27175535	3.192916253	8.697601999	15.05854947	10.42993415	8.093171705	18.28496174	23.43082099	20.7514368	10.04490003	16.74908234	17.52052108	20.25808735	6.336794259	2.850310597	21.41594203	15.57183672	6.574546455	13.94398523	10.10518074	15.34800037	22.17741789	13.18132678	23.24815266	10.73789913	14.25636444	12.20671047	23.45639193	18.62025731	14.39484737	25.69881345	9.088842371	3.027090856	3.042136324	11.85447436	2.077643409	6.104585067	3.415623971	2.842469226	2.240353576	1.352539889	9.573125404	4.907715251	0.564041639	6.137870507	0.504492686	4.280950712	5.076574028	1.011810743	7.311284306	1.481954511	2.837365276	3.942398804	3.448832924	2.92843816	3.395019776	4.000266397	2.540752905	2.582243862	0.433861012	1.702136741	0.76348755	2.748137564	1.499200459	2.968951486	0.924629098	1.007858885	0.28214635	7.505298729	22.55920566	16.07490595	24.68146645	23.82562463	27.66484299	14.83651637	29.98734144	31.75614069	17.62587862	28.35612406	13.20065198	27.49162026	7.570411031	17.69899144	12.86021781	24.18800451	0.715079278	3.557130511	14.0581742	19.71455959	13.90172496	18.04669693	16.24356397	11.22725747	20.04260444	18.32787898	13.89750728	12.64339687	11.73577017	43.83611506	11.78114832	36.80404806	8.279143629	10.05553278	19.0626359
chr5.P04812	1.906635782	0.705712452	0.762458817	0.854931827	0.552989806	0.851444334	0.988363864	0.926679967	0.204508513	1.486500925	0.754019041	0.484775607	0.850468721	0.810072583	0.141941376	0.91252714	0.446869574	1.11825781	0.670661317	1.437311546	0.199638932	0.8850351	1.175998754	0.833416969	1.871707362	0.745459425	0.941523341	1.6824321	0.805342435	0.846912739	0.424581234	1.657245082	1.269562998	0.698778998	1.384965994	0.626816715	4.37246457	7.774348384	16.81681247	3.116465113	9.317524577	9.51495249	10.18551473	6.721060728	3.246095733	5.511799475	7.361572876	7.050520489	15.34467627	13.62130251	15.78600575	21.99848745	5.059053716	7.00664746	9.632704319	3.869134468	8.188059055	7.357510238	5.856876319	12.12507063	6.364060177	6.987070489	8.484515548	9.32801176	6.808546962	5.726156627	5.284879931	2.498667432	3.711189357	9.246290978	12.59823607	9.592975898	2.658126633	1.273503545	0.289637945	0.591172849	1.074840209	0.177338737	0.927282273	1.610058601	0.745449312	0.705035145	0.937392531	0.838136633	1.601453608	1.850544919	1.264213675	1.37788048	1.144994296	0.572063423	4.104381359	0.611224965	1.660173439	0.397192142	1.289049781	1.082904264	0.526277694	0.431023751	1.257795616	0.527753441	0.574699858	1.035509133	0.726565443	0.9984024	0.446109673	0.940811776	1.599743852	1.844771216
chr5.P04813	1.668306309	1.881899872	1.524917634	0.569954551	2.764949031	4.257221671	2.569746045	3.011709894	2.045085127	4.624669546	3.581590444	3.716612985	1.700937443	4.536406464	2.413003388	4.015119414	1.787478296	2.609268224	3.017975927	3.593278864	2.395667188	4.930909841	5.03999466	3.750376359	4.866439141	4.100026836	4.079934479	4.741399555	3.355593479	3.669955203	5.41341073	3.696931337	2.257000886	6.568522585	3.693242652	7.521800583	1.681717142	1.014045441	5.513709007	2.077643409	6.747172969	5.855355378	7.106173066	5.880928137	2.975587756	4.931610056	7.13849491	2.256166556	11.66195396	3.026956113	7.224104327	7.050797261	6.745404954	9.443742229	2.40817608	3.869134468	1.213045786	4.138599509	2.684401646	2.667515538	6.364060177	2.752482314	3.135581833	2.603166073	2.647768263	5.344412852	5.496275128	1.499200459	4.453427229	2.157467895	5.543223869	4.796487949	2.970847414	2.910865247	1.882646642	5.024969218	5.374201044	3.901452216	3.863676137	4.025146502	4.770875597	2.643881793	5.624355185	5.0288198	3.870179552	5.215172043	5.688961535	5.205326257	3.864355751	6.435713504	0.547250848	7.130957925	5.188041997	3.376133205	4.511674233	5.414521322	6.315332324	2.801654384	4.671812289	5.27753441	2.68193267	8.629242775	3.875015696	3.993609599	5.353316081	6.962007143	4.113627047	5.329339069
chr5.P04814	5.481577873	4.70474968	5.33721172	6.839454615	7.926187223	3.831499504	5.534837636	11.3518296	5.726238354	8.093171705	9.80224753	8.241185315	9.014968446	11.50303068	7.948717041	7.665227972	6.256174036	7.827804672	4.694629219	4.311934637	6.588084768	4.551609084	11.25598807	9.480118018	11.60458564	8.572783385	8.316789516	8.106263755	9.932556697	10.30410499	14.11732602	9.178588146	9.310128655	8.245592181	11.6952684	3.290787755	0	0	1.654112702	1.817937983	0.963881853	0.487946282	2.605596791	1.960309379	2.4345718	3.77123122	4.238481353	1.692124917	6.751657558	1.008985371	2.408034776	7.332829151	1.349080991	9.139105383	1.111465883	0	0.909784339	0.689766585	0.244036513	0.242501413	3.272945234	1.482105861	0.922229951	0.433861012	1.323884132	0.76348755	3.80511355	2.498667432	2.474126238	0	1.259823607	3.103609849	12.97791239	15.10011347	10.86142294	11.9712502	10.03184195	13.47774402	9.736463866	9.056579629	9.839930918	13.74818532	10.07696971	11.94344703	6.405814431	7.065716962	11.8520032	12.55402215	8.014960075	6.57872936	0	6.51973296	5.188041997	6.355074268	7.734298684	7.147168145	5.613628733	9.267010656	10.60142019	7.740383802	7.85423139	7.248563931	11.14067013	8.785941118	12.04496118	11.28974131	9.369928275	10.24872898
chr5.P04815	0	0	0	0	0.184329935	0	0.395345545	1.158349959	0	0.330333539	0.37700952	0.323183738	1.530843698	0.162014517	0.283882751	1.460043423	0.297913049	0.186376302	0	0	0	0.379300757	0.167999822	0.208354242	0	0.559094569	0.470761671	0.458845118	0	0.282304246	0.318435925	0.127480391	0.564250222	0	0.307770221	0.156704179	0	0	0	0	0.321293951	0	0.236872436	0	0	0	0	0	0	0	0	0.28203189	0	0.913910538	0	0	0	0	0.244036513	0	0	0	0	0	0	0	0.211395197	0	0.247412624	0	0	0	0	0.90964539	0.289637945	0.738966062	0.35828007	0.177338737	0	1.610058601	0.298179725	0.352517572	0	0	0.667272337	0.168231356	0.158026709	0.306195662	0.715621435	0	0	1.22244993	0.41504336	0.198596071	0.64452489	0.216580853	0.350851796	0.215511876	0.179685088	0.527753441	0.191566619	0.345169711	1.695319367	0.79872192	0.446109673	0	0.228534836	1.024872898
chr5.P04816	0.476658945	0	0	0	0.552989806	1.277166501	0	0	0.204508513	0.330333539	0	0	0.170093744	0	0.141941376	0.182505428	0	0	0	0	0	0	0	0.104177121	0	0	0	0.152948373	0.402671217	0.282304246	0.530726542	0.127480391	0	0.1397558	0	0	1.681717142	1.014045441	0.827056351	2.077643409	0	0	1.421234613	0	1.352539889	0.290094709	1.338467796	1.128083278	0.613787051	0	0.535118839	2.256255123	0.337270248	0.304636846	0.185244314	1.031769191	0.909784339	0.45984439	2.92843816	0.485002825	0.545490872	0	0.922229951	1.08465253	0	1.526975101	0.634185592	0.249866743	0.247412624	1.232838797	2.01571777	0.28214635	0.938162341	0	0	0.147793212	0	0	0	0.201257325	0.149089862	0	0	0	0	0	0	0.153097831	0	0.286031711	0	0	0	0	0	0.433161706	0	0	0	0	0	0	0	0.39936096	0	0	0	0
chr5.P04817	0.476658945	0	0.190614704	0.284977276	0	0	0	0	0.204508513	0.165166769	0	0.161591869	0.340187489	0.324029033	0.425824127	0.547516284	0	0.186376302	0.502995988	0.143731155	0	0.126433586	0	0.208354242	0	0	0	0.458845118	0.134223739	0.42345637	0.530726542	0.382441173	0	0.419267399	0	0	0.672686857	0	0.27568545	0	0	0.487946282	0.473744871	0	0	0.290094709	0.223077966	0	0	0	0	0.846095671	0.674540495	0	0.740977255	0	0	0	0.244036513	0	0.181830291	0.211729409	0.737783961	0.433861012	0	0	0.211395197	0.249866743	0	0.308209699	0	0.28214635	0.625441561	0.181929078	0.144818972	0	0.35828007	0.532016211	0	0.201257325	0.149089862	0.176258786	0.703044398	0.209534158	0.133454467	0.504694069	0.632106837	0.153097831	0.143124287	0.286031711	0.820876272	0	0.20752168	0.198596071	0.42968326	0.216580853	0	0.215511876	0.718740352	0.175917814	0.191566619	0.345169711	0.242188481	0	0	0	0.685604508	0
chr5.P04818	0	0	1.143688226	0	0.184329935	0.638583251	0	0	0.613525538	0	0.18850476	0	0.340187489	0.810072583	0.567765503	0.182505428	0	0	0.167665329	0	0	0.126433586	0	0.208354242	0	0.186364856	0.156920557	0	0	0.564608493	0.849162467	0	0	0.1397558	0	0	0	1.352060589	0.551370901	0	0.642587902	0.975892563	0.710617307	1.120176788	0.541015956	0.580189418	1.338467796	0	0	0	0.802678259	0.564063781	0	0.609273692	0.926221569	0	0	0.689766585	0.488073027	0	0.727321163	0	0.553337971	0	0	0	0.211395197	0.749600229	0.247412624	0	0.503929443	0.5642927	0	0	0	0	0.716560139	0	0.154547045	0.201257325	0.447269587	0.881293931	0	0.838136633	0.133454467	0.672925425	0.316053419	0	0.143124287	0.143015856	0	0.40748331	0.20752168	0.198596071	0.21484163	0.216580853	0	0	0	0.351835627	0	0	0	0.19968048	0.446109673	0	0	0
chr5.P04819	4.528259982	1.881899872	1.906147043	4.844613685	2.211959225	1.490027585	3.162764363	3.243379886	2.045085127	2.147168003	0.37700952	4.686164199	2.721499908	2.430217749	6.387361908	2.190065135	3.574956592	10.8098255	3.353306585	2.443429627	5.789529039	2.655105299	3.35999644	4.479616206	6.550975766	3.354567412	2.51072891	3.976657691	14.49616383	3.246498834	6.899445048	6.246539155	1.410625554	3.074627593	9.54087685	3.760900292	3.363434285	1.014045441	3.308225404	3.376170539	4.176821362	3.17165083	1.184362178	1.120176788	2.705079778	0.870284128	6.915416944	2.538187376	7.365444609	3.026956113	6.956544908	2.538287014	1.349080991	3.046368461	7.780261181	3.61119217	9.401104841	2.069299754	7.565131913	6.547538139	4.182096688	1.69383527	2.028905892	2.603166073	8.888936312	4.199181527	2.536742367	1.749067202	2.474126238	1.232838797	2.519647213	6.207219699	8.443461071	2.001219857	5.21348301	5.76393528	5.732481114	9.576291803	5.563693638	1.408801276	4.919965459	6.521575088	12.42045103	10.0576396	6.405814431	3.196395769	5.688961535	9.645163359	11.16369439	9.439046473	53.08333224	5.501024685	9.961040633	5.362093913	11.17176477	10.17930009	5.789054631	4.094725639	8.445199138	8.092219429	26.62776008	13.46161873	5.570335063	6.988816798	8.922193468	8.279143629	8.684323767	7.379084865
chr5.P04820	2.859953673	2.117137356	3.240449973	2.849772756	3.133608902	2.554333003	1.383709409	3.243379886	2.249593639	3.798835698	0.565514281	6.302082888	4.082249862	4.698420981	7.806775666	3.46760313	7.298869709	6.336794259	3.856302573	4.7431281	10.58086342	1.643636614	6.71999288	4.062907722	5.615122085	5.40458083	3.609172809	7.188573519	20.67045583	4.093411573	8.810060599	9.433548928	2.257000886	4.47218559	14.15743017	2.977379398	10.09030285	16.56274221	11.30310346	10.38821704	8.674936675	10.49084505	9.238024986	9.241458501	13.52539889	8.122651858	16.28469151	8.460624587	8.899912235	7.062897597	14.98332749	17.20394532	14.1653504	8.225194845	9.817948633	7.480326638	11.52393497	4.598443899	7.321095399	6.305036727	9.091514539	6.987070489	11.62009738	16.05285745	28.36894568	17.56021366	5.919065523	5.497068349	15.5869953	8.32166188	9.57465941	7.053658749	7.192577949	3.638581558	8.399500405	9.754352012	10.56926205	8.334920643	10.04555796	4.628918477	6.559953945	12.33811503	22.96611701	8.171832176	10.14253952	6.561022893	7.111201919	14.08500046	12.73806155	8.008887916	8.482388141	4.0748331	13.90395255	5.163497842	17.40217204	13.21143203	6.841610018	6.896380023	9.702994755	11.78649352	29.11812613	15.01488243	9.445350759	5.990414398	13.3832902	10.53709189	19.19692622	11.27360188
chr5.P04821	36.46440933	32.69801028	44.03199669	28.78270484	40.36825585	31.71630145	35.18575354	46.10232838	47.65048345	39.80519145	38.8319806	68.19176868	51.19821702	55.40896467	92.26189423	45.8088624	82.67087119	80.51456235	54.994228	56.05515028	96.62524326	39.7001459	61.99193432	58.96425053	102.0080512	71.19137507	48.33153152	71.88573519	241.4685067	74.66947317	109.5419583	113.2025871	55.86077193	65.40571425	129.1096077	52.80930826	81.73145313	58.8146356	194.6339279	90.89689914	120.4852316	131.2575497	191.8666728	112.297723	146.615324	211.1889483	243.3780608	123.8071398	373.7963139	80.214337	227.693066	271.8787424	121.0800189	187.6562972	187.2820013	51.58845957	124.943716	92.65864456	126.6549504	112.7631568	154.5557472	110.311022	178.3592725	134.2799832	443.8794367	202.3242008	110.9824786	86.95362662	146.4682733	224.6848708	158.4858097	114.2692717	111.4849582	62.03781557	107.7453155	113.6529803	115.7244625	123.427761	120.0830543	65.8111453	79.01762707	140.8307702	239.9724879	116.7105262	89.41449309	65.61022893	106.8260555	154.3226137	166.1672973	139.4404593	123.6786916	67.23474615	133.6439618	103.4685529	224.0798202	132.547482	113.8514077	112.2816872	142.3105897	125.0775655	366.2753761	212.7971268	128.3598949	91.05429885	150.7850696	181.9529975	230.8201843	147.3767227
chr5.P04822	1.191647364	1.17618742	3.431064677	1.139909102	2.027629289	0.851444334	1.779054954	4.170059853	3.06762769	2.147168003	1.319533321	4.201388592	3.912156118	1.944174199	3.406593018	2.007559707	2.532260919	2.422891922	1.341322634	3.018354246	3.593500783	2.528671713	2.51999733	1.250125453	5.615122085	2.795472843	1.726126126	3.3648642	12.75125522	3.10534671	5.201120113	5.226696028	3.66762644	2.375848594	10.00253218	1.253633431	0.336343428	0.676030294	3.308225404	0.779116278	1.927763706	4.879462815	3.079341662	3.360530364	2.4345718	6.962273021	7.584650842	1.692124917	6.137870507	0.504492686	4.816069551	5.076574028	2.023621486	5.788100076	0.740977255	0.257942298	3.032614465	4.598443899	2.19632862	0.727504238	2.181963489	2.117294088	4.057811784	2.169305061	6.619420658	2.290462651	3.80511355	2.748534175	2.968951486	1.232838797	3.275541377	0.84643905	5.785334437	3.45665248	5.7927589	7.980833464	6.628181288	7.093549484	5.563693638	4.830175802	6.559953945	6.521575088	14.52958423	2.5144099	4.403997421	3.364627125	7.111201919	6.430108906	7.871835788	3.003332969	0	1.62993324	4.980520317	3.177537134	9.667873356	5.197940469	3.859369754	5.603308769	6.828033346	5.453452224	13.98436321	4.487206243	6.781277468	3.594248639	7.583864448	8.65546834	7.998719259	8.608932343
chr5.P04823	0	0	0	0	0.368659871	0	0	0	0.409017025	0	0.942523801	0.161591869	0.340187489	0.324029033	0.567765503	0.182505428	0.595826099	0	0	0.287462309	0.798555729	0.126433586	0.167999822	0.208354242	0.187170736	0.559094569	0.627682228	0.458845118	1.073789913	0.282304246	1.061453084	0.637401955	0.282125111	0.1397558	0.615540442	0.313408358	0	0	0.827056351	0	0	0.731919422	0.236872436	0.840132591	1.082031911	1.450473546	0.669233898	0.846062459	0.613787051	0	0.26755942	1.974223233	0	0.609273692	0.185244314	0	0.909784339	0.689766585	0.488073027	0	0.181830291	0.635188226	0	0	0.189126305	0.190871888	0.211395197	0.749600229	0.742237871	0.308209699	0.503929443	0.28214635	0.31272078	0	1.013732807	0.738966062	0.537420104	1.24137116	0.463641136	1.006286625	0.149089862	1.057552717	2.109133194	0.209534158	0.667272337	0.841156781	0.790133547	0	2.146864306	0	0	0.203741655	1.037608399	0.397192142	1.503891411	0	0.350851796	0.862047503	0.539055264	0.527753441	2.107232812	0.690339422	1.210942405	0.9984024	1.561383857	1.128974131	2.513883196	0.409949159
chr5.P04824	0	0	0.381229409	0	0	0	0	0.231669992	0	0	0	0.161591869	0	0	0.141941376	0.182505428	0.297913049	0.186376302	0	0.287462309	0	0.126433586	0.335999644	0	0.187170736	0	0	0.305896745	0.402671217	0	0.106145308	0.637401955	0.282125111	0	0.615540442	0	0	0	1.102741801	0	0.642587902	0	0.236872436	0	0.270507978	0.870284128	0.446155932	0	0.306893525	0	0	0.564063781	0	0	0	0	0	0	0	0	0.909151454	0.211729409	0	0	0.189126305	0	0.422790394	0	0	0	0	0.28214635	0.15636039	0	0.289637945	1.330138911	0.35828007	1.418709897	0.463641136	0.40251465	0.894539174	0.705035145	0.703044398	0.419068317	0.400363402	0.168231356	0.316053419	0.306195662	0.572497148	0.143015856	0	0.611224965	0.830086719	0.397192142	1.074208151	0	0	0	0.539055264	0	0.766266477	0.345169711	2.179696329	0	0.446109673	0.188162355	0.457069672	0.819898318
chr5.P04825	0	0.470474968	0.381229409	0	0.737319742	0.425722167	0	0	0.204508513	0.495500308	0	0.323183738	0.170093744	0.324029033	0.567765503	0.182505428	0.595826099	0	1.173657305	0.574924618	0.598916797	0.252867171	0.503999466	0.208354242	0.374341472	0	0.156920557	0.305896745	3.087146	0	0.106145308	0.127480391	0	0	1.384965994	0.783520894	0.336343428	1.352060589	0.27568545	2.337348835	1.606469755	0.243973141	0.236872436	1.400220985	1.082031911	0.870284128	2.900013557	0.846062459	0	1.008985371	1.337797098	0.846095671	0.674540495	0.304636846	1.481954511	3.095307574	2.729353018	0.689766585	2.440365133	0.727504238	1.090981745	1.482105861	1.475567921	2.603166073	3.215147177	1.145231325	0.634185592	0	2.474126238	0.616419399	0.251964721	0.28214635	0	0.727716312	1.15855178	1.182345698	0.35828007	2.305403582	0.618188182	1.20754395	0.745449312	0.705035145	0.468696265	1.466739108	1.46799914	0.672925425	0.790133547	1.837173973	0.429372861	0.286031711	0	1.018708275	0.830086719	0.794384283	0.21484163	0	0.175425898	0.431023751	1.257795616	1.055506882	3.448199147	1.208093989	0.484376962	0.59904144	1.561383857	0.37632471	0.228534836	0.409949159
chr5.P04826	0	0	1.715532339	1.994840929	0.921649677	0.638583251	0.790691091	1.390019951	0	0.330333539	0.18850476	0.484775607	0.170093744	0.648058066	1.98717926	0.547516284	0.595826099	0.931881509	2.850310597	1.293580391	4.392056512	1.011468685	0.83999911	0.520885605	3.369073251	0.559094569	1.412285012	1.223586982	10.33522791	0.564608493	2.441342094	2.294647037	0.564250222	1.677069596	5.847634199	3.290787755	10.09030285	22.64701486	25.36306143	25.45113176	13.49434594	15.61428101	11.84362178	18.2028728	47.06838814	9.573125404	31.67707116	16.35720753	15.03778274	24.21564891	40.66903177	16.07581775	14.1653504	6.092736922	16.30149962	21.40921072	17.89242534	6.897665848	9.517424019	9.215053678	18.36485937	19.47910561	51.09153928	55.31727904	83.78295289	31.11211768	26.42439966	15.74160482	66.80140843	9.246290978	14.61395384	23.98243975	0.469081171	0.727716312	3.186017395	1.330138911	0	0.354677474	0.463641136	1.20754395	4.174516147	0.176258786	4.452614522	0.838136633	2.00181701	4.205783906	2.686454058	2.602663129	1.144994296	1.573174412	3.009879663	0.611224965	6.848215435	1.191576425	1.933574671	1.299485117	0.87712949	1.293071254	6.288978082	6.508959106	7.85423139	3.969451677	0.726565443	0.19968048	6.245535428	1.693461197	1.371209016	3.074618694
chr5.P04827	1.191647364	0	1.33430293	0.854931827	0.737319742	0	0	0.926679967	0.204508513	1.156167386	0	2.585469903	0.510281233	0.648058066	2.980768891	1.460043423	1.638521771	0.186376302	3.017975927	2.443429627	3.39386185	0.632167928	0.671999288	1.041771211	1.123024417	2.236378274	0.313841114	0.917690236	12.75125522	1.129216986	2.01676086	2.549607818	0.423187666	1.956581195	6.770944862	2.193858503	2.354403999	7.436333237	20.67640877	11.68674417	20.56281286	7.807140505	9.948642292	13.72216565	33.27248127	15.6651143	18.29239321	14.66508262	10.74127339	12.61231714	20.6020753	10.71721184	2.023621486	6.397373768	9.447460005	12.3812303	14.25328798	3.678755119	11.22567961	6.062535314	11.09164774	9.527823394	22.13351882	19.74067605	30.07108242	13.17016024	16.91161578	9.49493624	21.03007302	2.157467895	14.86591856	7.900097799	0.31272078	0.363858156	2.172284587	1.92131176	1.612260313	0	1.081829318	1.006286625	6.261774221	1.057552717	1.640436929	0.209534158	1.601453608	2.187007631	5.846988245	4.439837102	1.001870009	0.858095134	0	0.40748331	1.867695119	0.397192142	1.289049781	0.649742559	0.701703592	1.50858313	1.79685088	3.166520646	3.448199147	2.416187977	1.210942405	0.59904144	3.122767714	0.752649421	0.685604508	0.819898318
chr5.P04828	0	0	0.571844113	0	1.105979612	0.425722167	0.395345545	0.695009976	0	0.165166769	0.18850476	0.646367476	0.170093744	0.810072583	0.283882751	0.365010856	0.744782623	0	0.167665329	0.718655773	0.598916797	1.264335857	0.335999644	0.625062726	0.935853681	0.186364856	1.098443898	0.917690236	0.268447478	0.564608493	0.106145308	0.892362736	1.551688109	0.1397558	0.615540442	0.783520894	0	0	0	0.519410852	0	0	0	0.280044197	0	0	0.223077966	0	0	0	0.26755942	0.28203189	0	0	0	0	0	0	0.244036513	0	0.181830291	0	0	0.433861012	0	0.190871888	0	0	0.247412624	0.308209699	0.755894164	0.5642927	0.15636039	0.727716312	0.57927589	0	0.537420104	0.709354948	0.618188182	1.610058601	1.192718899	0.352517572	0.703044398	0.419068317	0.133454467	0.672925425	0.632106837	1.071684818	0.286248574	0.286031711	0.547250848	1.22244993	1.245130079	0.397192142	0.64452489	0.866323412	0.526277694	1.293071254	0.718740352	0.175917814	0.191566619	1.035509133	0	0.59904144	0.446109673	0.752649421	0.457069672	0.614923739
chr5.P04829	0	0	0	0	0	0	0	0	0.204508513	0	0	0.161591869	0.170093744	0.162014517	0	0.182505428	0.148956525	0	0.502995988	0.574924618	0.199638932	0	0.503999466	0.208354242	0	0.372729712	0.627682228	0.764741864	0.268447478	0.564608493	0.106145308	0.254960782	0	0.1397558	0.15388511	0.156704179	0	0	0	0.259705426	0	0	0.236872436	0	0	0	0	0	0	0	0.535118839	0	0	0.304636846	0	0	0.606522893	0.229922195	0	0	0	0	0.18444599	0	0	0	0.211395197	0	0	0	0	0	0.625441561	0	0.289637945	0.295586425	0.179140035	0	0.463641136	0.40251465	0.149089862	0.528776359	0	0.209534158	0.533817869	0	0.158026709	0	0	0.143015856	0.547250848	0.81496662	0.41504336	0	0.42968326	0	0.701703592	0	0.179685088	0	0	0.345169711	0.484376962	0.39936096	0.446109673	0.37632471	0.457069672	0
chr5.P04830	0	0	0	0	0.184329935	0	0	0	0	0	0	0	0.170093744	0	0	0	0.148956525	0	0	0	0	0.126433586	0	0.104177121	0	0	0	0	0	0	0.106145308	0	0	0	0.15388511	0	0	0	0.27568545	0.519410852	0	0.243973141	0	0	0	0	0.223077966	0	0	0	0	0	0	0	0	0	0	0	0	0	0	0	0.36889198	0	0	0	0	0	0	0	0	0	0.469081171	0	0.57927589	0	0.179140035	0	0.154547045	0	0	0	0.234348133	0	0.266908935	0.168231356	0	0	0	0.143015856	0	0.203741655	0	0	0.21484163	0	0.175425898	0	0.179685088	0	0	0	0.242188481	0	0.223054837	0	0	0
chr5.P04831	0.476658945	0	0.381229409	0	0.184329935	0	0.395345545	0.231669992	0.409017025	0	0.37700952	1.131143082	0	0.324029033	0	0	0.297913049	0	0	0.431193464	0	0	0.167999822	0.416708484	0.561512209	0.559094569	0	0.152948373	0.402671217	0.42345637	0.424581234	0.382441173	0.423187666	0.279511599	0.769425552	1.096929252	0	0.676030294	0	0	1.285175804	0	0.236872436	0	0.270507978	0	0	0.28202082	0	0	0.535118839	0	0	0.304636846	0.740977255	0	0.303261446	0	0	0	0	0	0.36889198	0.650791518	0	0	0.211395197	0	0.494825248	0	0.755894164	0	0	0.181929078	0	0.147793212	0.895700174	0	0.309094091	0	0.149089862	0.528776359	0.468696265	1.676273267	0.400363402	0.336462712	0	0.306195662	0.572497148	0	1.36812712	0.81496662	0.20752168	0.397192142	0.85936652	0.866323412	0.526277694	0	0	0.527753441	0	0.345169711	0	0.79872192	0.66916451	0	0	0.614923739
chr5.P04832	2.144965254	0	4.00290879	1.424886378	4.055258579	1.490027585	3.755782682	3.243379886	3.06762769	4.129169237	2.639066643	4.52457233	2.551406164	2.754246782	1.277472382	3.46760313	3.723913117	2.236515621	0.502995988	4.7431281	1.996389324	2.655105299	2.015997864	1.666833937	2.058878098	1.677283706	3.609172809	3.976657691	2.013356087	2.258433971	1.698324935	3.187009773	3.808688995	1.956581195	4.001012873	3.290787755	0.672686857	0	0	0	0	0	0.236872436	0.560088394	0	1.160378837	0.223077966	0.28202082	0	0	0	0.564063781	0	0	0.555732941	0.515884596	0.606522893	0.689766585	0	0	0.181830291	0.423458818	0.553337971	0.650791518	0.567378914	0.190871888	0	0.499733486	0.494825248	0	0	0.5642927	1.250883122	2.183148935	1.013732807	2.955864246	2.328820452	4.610807164	2.627299773	4.427661152	4.770875597	3.70143451	2.109133194	2.723944059	4.137088486	1.514082206	1.896320512	1.990271804	4.007480038	1.00111099	7.387886446	3.66734979	3.942911917	3.971921417	3.437466082	2.382389382	2.982240264	2.370630633	1.79685088	1.93509595	1.724099573	1.208093989	2.906261772	1.79712432	3.122767714	0.752649421	2.056813524	1.229847478
chr5.P04833	0.953317891	0.470474968	4.765367607	1.424886378	14.93072477	0	15.2208035	22.24031922	5.521729842	11.8920074	13.19533321	27.30902585	4.592531095	1.296116133	3.548534394	8.760260539	6.107217511	3.354773431	0.167665329	15.95415816	3.793139715	3.287273227	2.855996974	5.729741659	1.310195153	2.981837699	4.079934479	8.259212128	0.939566174	2.823042464	1.061453084	6.246539155	4.372939217	2.375848594	3.23158732	2.350562682	0	0.338015147	1.102741801	0	0	0.975892563	0	0.560088394	0.541015956	1.450473546	0.446155932	0.28202082	0	0	0	1.410159452	0	0.913910538	0.740977255	0.257942298	1.516307232	1.609455365	1.708255593	1.697509888	0.727321163	0	0.18444599	0	0.189126305	0	0.211395197	0	0.494825248	0	0.503929443	0	0.781801951	5.821730493	2.027465615	9.902145224	5.732481114	21.81266466	2.472752728	7.446521028	7.45449312	4.758987227	7.030443981	1.885807425	9.742176113	1.682313562	1.896320512	3.215054453	9.589327233	0	12.5867695	9.983341096	17.63934279	15.6890896	21.05447975	10.61246179	5.964480529	10.77559379	6.46866317	2.111013764	1.724099573	3.796866821	20.58602088	1.19808288	13.82939988	0.752649421	1.828278688	3.074618694
chr5.P04834	0.476658945	0.235237484	0	0	0	0.212861084	0	0	0	0	0	0.646367476	0.340187489	0.48604355	0.283882751	0.365010856	0.148956525	0	0.670661317	0.143731155	0.399277865	0.632167928	0.167999822	0.416708484	0.748682945	0.559094569	0.470761671	0.458845118	0.268447478	0.141152123	0.424581234	0.382441173	0.282125111	0.1397558	0.923310663	0.156704179	0	1.014045441	0.827056351	0.259705426	0.321293951	1.707811985	0.236872436	0.560088394	0	0	0	0.564041639	0	0.504492686	0	0	4.38451322	0	0.555732941	0.515884596	0.303261446	0.229922195	0	0	0	1.270376453	0.18444599	0.650791518	0.945631523	0.572615663	0	0.249866743	0	1.232838797	0	0.5642927	0.625441561	0.181929078	0.434456917	0.295586425	0.716560139	0.354677474	0.618188182	0	0.298179725	0.176258786	0	0.628602475	0.266908935	0.168231356	0.316053419	0.153097831	0.286248574	1.00111099	0.547250848	0.203741655	0.41504336	0.198596071	0.64452489	0.216580853	0	0	0.359370176	0.175917814	0.383133239	0.517754567	0.242188481	0	0	0.752649421	0.685604508	0.409949159
chr5.P04835	56.00742609	81.62740696	57.7562554	69.53445525	48.29444308	61.09113098	42.49964613	40.54224857	34.76644715	43.10852684	27.71019975	37.9740892	33.16828013	34.185063	35.05951981	35.04104216	39.17556599	43.79843091	37.55703375	30.47100477	34.33789637	35.52783757	36.45596138	37.29540935	29.38580558	22.36378274	25.42113022	30.43672618	29.93189383	33.4530532	20.59218983	23.96631349	21.86469608	18.86703296	23.39053679	26.16959786	23.20769657	13.18259074	15.43838522	18.17937983	21.84798866	22.93347523	15.15983587	13.72216565	12.71387496	19.14625081	10.70774237	13.53699934	11.96884749	7.567390283	18.19404053	13.81956263	15.5144314	6.092736922	14.07856785	15.47653787	27.90005308	18.39377559	22.93943225	22.55263137	16.36472617	8.045717533	12.91121931	10.41266429	6.808546962	10.30708193	12.04952624	11.24400344	7.917203962	4.931355188	12.34627134	16.08234195	51.28620798	37.84124821	35.33582929	32.95788634	49.08436954	40.25589332	36.16400864	36.22631851	28.17798399	43.71217897	15.46697676	49.45006137	25.62325772	37.51559244	27.65467413	28.78239225	26.90736597	40.18745544	9.850515261	30.76498991	32.58090374	32.96694776	21.91384627	31.40422367	25.4367552	19.18055694	19.76535969	27.09134331	22.41329446	18.29399468	11.38285861	13.9776336	20.0749353	28.41251564	20.3396004	16.60294095
chr5.P04836	11.91647364	9.409499361	6.290285241	5.984522788	5.345568127	9.791609843	10.08131141	4.633399837	4.908204304	5.450503393	5.278133285	3.716612985	4.252343606	7.128638729	6.955127411	6.205184549	6.107217511	7.455052069	6.70661317	6.3241708	4.392056512	5.815944941	4.19999555	6.979867112	5.053609877	6.709134823	8.002948402	7.035625146	6.845410696	6.916454037	7.111735665	5.609137201	6.629940103	5.729987787	6.001519309	4.701125365	6.390525141	4.73221206	4.410967205	2.337348835	6.104585067	5.367409097	11.13300447	8.40132591	5.680667534	9.283030694	4.238481353	5.358395572	5.524083456	7.062897597	4.816069551	4.512510247	6.070864459	3.655642153	11.29990314	17.02419166	13.64676509	6.667743653	8.053204939	9.215053678	3.818436106	7.198799898	6.640055646	5.206332145	3.971652395	5.344412852	4.862089537	4.497601377	5.937902972	8.938081279	2.519647213	2.821463499	9.694344192	6.913304961	5.937577872	8.128626677	8.777861706	4.433468427	5.718240683	6.238977077	4.919965459	7.931645378	4.686962654	6.076490592	7.206541234	9.084493237	6.005014954	5.511521919	4.436852899	8.723967195	3.830755935	8.760891166	5.603085356	9.532611401	5.585882383	6.064263881	6.315332324	4.956773141	6.648348258	7.036712547	5.746998578	5.177545665	4.359392658	4.392970559	4.461096734	4.892221236	4.570696719	6.764161126
chr5.P04837	11.43981469	12.70282414	8.387046989	9.119272819	12.53443561	8.301582258	9.092947545	9.035129682	5.521729842	6.937004319	13.19533321	13.57371699	9.18506219	11.98907423	11.07142731	10.22030396	12.21443502	13.97822263	12.23956904	8.767600428	11.57905808	9.229651754	11.75998754	9.896826502	8.235512392	6.336405111	5.962981162	3.823709318	10.06678044	8.469127392	5.625701347	7.393862673	8.040565657	4.19267399	7.540370414	4.857829543	1.681717142	1.352060589	6.616450808	5.453813948	3.855527411	4.635489675	7.579917937	9.801546895	6.762699445	6.962273021	3.346169489	5.358395572	11.96884749	4.035941484	6.956544908	6.20470159	2.023621486	3.351005307	5.557329415	6.964442042	10.00762773	8.966965603	7.565131913	9.215053678	6.545890468	2.540752905	7.931177577	3.253957591	2.647768263	1.145231325	1.691161578	2.998400918	5.1956651	6.164193985	4.283400262	1.6928781	13.60335395	11.46153191	9.84769013	10.04993844	12.89808251	9.044275592	8.190993411	8.251550328	9.243571469	10.39926838	7.030443981	9.009968809	8.140722505	9.252724593	12.64213675	9.032772034	9.016830085	9.439046473	1.36812712	12.63198261	9.545997274	9.334015331	6.445248904	7.363748998	8.595868997	10.99110566	9.523309667	6.68487692	7.087964913	7.248563931	4.359392658	5.990414398	6.022480591	8.65546834	6.170440571	4.509440751
chr5.P04838	1.906635782	2.587612324	4.00290879	1.424886378	3.133608902	2.128610835	3.953455454	2.085029927	2.249593639	2.973001851	2.073552362	3.716612985	2.551406164	2.754246782	2.696886139	2.737581419	2.23434787	3.168397129	1.508987963	2.730891936	1.996389324	2.275804542	3.023996796	2.91695939	1.310195153	2.422743131	2.196887797	2.906019082	3.221369739	3.811107326	1.698324935	1.019843127	2.821251108	2.236092795	2.616046878	1.723745967	1.681717142	1.014045441	1.929798152	0.519410852	0.963881853	0.975892563	1.894979484	1.400220985	0.270507978	0.870284128	0.223077966	0.846062459	0.613787051	0	1.872915937	2.538287014	0.337270248	2.132457923	1.481954511	1.289711489	4.852183144	3.218910729	0.976146053	2.182512713	0.181830291	0	1.475567921	0.650791518	0.189126305	0.381743775	0.422790394	0.249866743	0.742237871	0.308209699	1.511788328	0	3.127207804	0.727716312	4.199750202	5.911728492	2.507960487	1.418709897	2.472752728	0.40251465	1.341808762	1.410070289	2.57782946	3.352546534	3.46981615	2.523470344	2.054347221	2.143369635	3.434982889	3.28936468	1.641752544	1.426191585	1.660173439	1.985960709	1.933574671	1.732646823	2.631388469	1.724095006	1.976535969	3.34243846	1.532532954	0.690339422	2.179696329	2.795526719	2.00749353	2.257948263	1.828278688	0.819898318
chr5.P04839	2.144965254	1.646662388	2.287376451	3.704704583	1.658969419	2.128610835	2.965091591	0	2.658610664	1.651667695	2.262057122	2.90865364	3.912156118	2.106188715	1.419413757	2.190065135	3.574956592	2.609268224	1.508987963	1.5810427	1.796750391	3.413706813	2.855996974	3.437844996	2.43321957	2.795472843	2.667649467	0.917690236	3.624040957	2.258433971	1.592179626	1.784725473	1.551688109	2.515604394	2.923817099	1.567041788	0	0	0	0.259705426	0.963881853	1.219865704	0	1.680265182	0.541015956	0	1.11538983	0.846062459	1.227574101	0	1.337797098	1.128127562	0	0.609273692	1.296710197	1.031769191	4.245660251	2.299221949	1.952292106	1.455008475	0.545490872	1.270376453	0	0.433861012	0	0	0.634185592	0	0.247412624	0	0	1.1285854	3.283568194	1.819290779	1.73782767	2.660277821	2.687100522	2.305403582	1.854564546	3.421374526	2.534527661	4.053952082	0.937392531	4.819285642	2.268725944	2.355238987	3.950667733	1.684076142	1.860615732	3.861428103	2.462628815	2.85238317	1.660173439	2.38315285	2.578099561	3.03213194	2.105110775	1.077559379	1.257795616	1.759178137	0.574699858	1.035509133	0.726565443	1.79712432	2.00749353	1.693461197	1.828278688	1.024872898
chr5.P04840	1.191647364	0.470474968	0.381229409	1.709863654	1.290309548	0.638583251	0.593018318	0.463339984	0.613525538	0.825833847	0.37700952	0.807959345	0.340187489	0.810072583	0.283882751	0.547516284	0.446869574	0.931881509	1.005991976	0.287462309	0.199638932	0.758601514	0.335999644	0.208354242	0.374341472	0.745459425	0.470761671	1.529483727	0.268447478	0.705760616	0.743017159	0.892362736	0.564250222	0.279511599	0.923310663	1.253633431	1.681717142	1.690075736	2.481169053	2.856759687	4.176821362	1.951785126	2.605596791	0.840132591	1.352539889	1.740568255	1.784623728	1.974145737	0.613787051	1.008985371	1.337797098	0.564063781	0	0	0.740977255	1.289711489	0.909784339	0.229922195	0.976146053	2.182512713	2.181963489	0.635188226	1.660013912	1.735444048	0.189126305	0	2.748137564	4.74746812	0.247412624	0	0.503929443	1.1285854	0	0.545787234	0.434456917	0.147793212	0.537420104	0.532016211	0.463641136	1.006286625	0.745449312	0.352517572	0.468696265	1.047670792	1.201090206	0.168231356	0.474080128	1.224782649	0.715621435	0.143015856	1.641752544	0.611224965	0.830086719	0.198596071	0.42968326	0.216580853	0.350851796	0.431023751	0.539055264	0.175917814	0.191566619	0.345169711	0.242188481	0.39936096	0.223054837	0.564487066	0	0.614923739
chr5.P04841	1.668306309	1.17618742	1.33430293	1.139909102	2.211959225	0.851444334	1.383709409	0	0.818034051	1.321334156	2.262057122	1.131143082	1.871031187	2.106188715	3.974358521	1.642548851	2.532260919	0.745505207	3.856302573	1.149849236	1.597111459	1.643636614	3.35999644	2.083542422	1.684536626	0.559094569	2.51072891	0.764741864	3.758264696	2.540738218	2.229051477	2.677088209	2.398063441	1.537313796	2.308276657	5.484646259	26.23478742	26.70319662	11.30310346	131.9303565	48.51538659	30.74061574	27.95094739	22.68357996	16.50098665	20.88681906	38.81556607	93.91293291	9.820592811	31.78303919	18.99671879	13.81956263	36.42518675	17.36430023	12.22612471	54.42582485	5.15544459	11.49610975	112.5008326	42.68024861	24.54708926	24.98407023	21.76462684	61.39133321	58.8182807	31.68473334	21.77370532	37.72987822	25.9783255	14.48585587	41.32221429	47.96487949	3.283568194	1.637361701	2.027465615	3.694830308	1.970540383	2.660081056	4.018223183	3.220117201	3.279976973	2.115105434	7.73348838	1.466739108	4.93781529	9.084493237	7.111201919	5.358424088	9.159954372	7.007776927	0.820876272	2.44489986	3.112825198	5.560689984	9.023348465	5.631102175	3.508517958	4.310237514	2.695276321	6.157123479	7.471098152	8.45665792	3.390638734	3.194887679	1.33832902	10.53709189	7.084579915	3.074618694
chr5.P04842	0	0	0	0	0	0	0	0	0	0	0	0	0	0	0	0	0	0	0	0	0	0	0	0	0.374341472	0	0	0	0	0	0	0	0	0.1397558	0	0	0	0	0	0	0	0	0	0	0	0	0.223077966	0.28202082	0	0	0.802678259	0	0	0	0	0.773826894	0	0	0.244036513	0	0	0	0.36889198	0.216930506	0.189126305	0	0	0	0.247412624	0	0	0	0	0	0	0	0	0	0	0.201257325	0.149089862	0	0	0	0	0.168231356	0	0	0.143124287	0	0.820876272	0	0	0	0	0	0.350851796	0	0	0.175917814	0.191566619	0	0	0	0	0	0	0
chr5.P04843	24.30960622	30.58087292	26.11421449	29.06768211	24.70021134	29.37482953	29.65091591	21.08196926	29.85824285	24.44468188	15.26888558	35.71180303	22.62246799	23.97814845	31.51098541	17.15551022	31.13191366	27.95644526	38.56302573	20.98474856	21.76064363	23.13734618	33.09596494	36.87870086	24.89370791	24.41379616	41.42702702	23.40110103	24.56294426	19.90244937	23.67040378	25.36859779	27.64826085	25.85482294	20.00506436	21.93858503	9.753959426	17.9148028	22.05483603	18.95849611	10.60270038	17.07811985	14.44921857	13.44212146	12.172859	8.702841276	25.43088812	13.25497852	10.43437986	12.10782445	15.78600575	18.05004099	5.059053716	8.225194845	19.26540864	6.964442042	23.35113138	11.49610975	21.9632862	16.49009605	19.6376714	8.680905759	13.0956653	13.88355239	17.96699893	6.489644178	10.78115506	9.744802983	13.11286906	10.47912978	14.61395384	14.6716102	42.84274691	36.02195743	37.21847593	36.35713023	29.73724578	32.9850051	32.45487955	38.23889177	36.67610615	33.66542816	42.88570829	53.8502787	30.69452748	48.61886195	28.60283439	33.68152284	37.21231463	65.93030945	20.24828137	32.39492315	59.55872212	27.20766171	57.36271524	40.50061949	44.03190037	32.54229323	47.61654833	42.3961931	68.5808497	25.02480405	31.48450253	35.34344495	36.80404806	55.13157008	47.76378072	42.01978882
chr5.P04844	14.53809784	19.75994866	11.05565285	18.23854564	14.00907509	13.62310935	11.66269359	17.1435794	10.42993415	12.88300802	16.96542842	15.51281942	14.96824949	16.20145166	14.90384445	16.24298308	16.23626119	13.79184633	23.13781544	11.78595467	18.36678178	14.41342877	16.12798291	16.14745377	19.6529273	16.02737763	16.0058968	12.23586982	20.13356087	22.16088334	22.18436946	14.27780378	15.37581854	17.60923076	21.23614525	14.57348863	9.081272569	13.18259074	23.15757783	7.791162783	19.92022496	25.61717978	25.58222304	26.32415452	20.82911429	30.75003918	21.19240676	22.84368638	31.30313959	15.13478057	28.62885789	26.22896581	14.50262065	24.06631084	30.19482315	10.05974962	22.74460849	23.45206388	21.71924968	30.7976794	34.91141583	17.15008211	20.84239689	22.12691162	25.1537985	20.42329197	18.81417255	28.48480872	24.49384976	24.04035654	18.8973541	20.03239085	17.82508448	14.55432623	13.75780239	13.74476874	13.79378268	16.31516381	14.52742228	17.30812996	16.54897473	12.16185625	16.17002116	17.6008693	13.0785378	11.10326951	16.59280448	15.46288094	11.87931583	20.16523565	12.31314408	19.15171557	16.39421271	15.88768567	14.82407248	19.27569591	17.54258979	16.80992631	17.24976845	15.4807676	18.96509531	18.98433411	15.2578743	18.76996511	18.06744177	19.19256023	18.28278688	15.37309347
chr5.P04845	0	0	0.762458817	0	0.184329935	0.212861084	0.197672773	0.463339984	0.613525538	0.495500308	0	0.323183738	0.510281233	0.324029033	0.567765503	0.365010856	0.148956525	0.186376302	0.167665329	0.287462309	0.399277865	0.505734343	0.335999644	0	0.374341472	0.372729712	0.156920557	0.152948373	0.536894957	0.141152123	0.106145308	0.509921564	0.423187666	0.559023199	0	0.470112536	0.672686857	0	0.27568545	0	0	1.219865704	0.236872436	0	0	0.580189418	0	0.846062459	0.613787051	0	0.535118839	0.564063781	0	0.913910538	0.185244314	0	0.606522893	0.229922195	0	0.485002825	0.909151454	0	0.553337971	0	0.756505218	0.381743775	0.422790394	0	0.742237871	0.616419399	0	0.5642927	0.15636039	0.727716312	0.434456917	0.147793212	0.35828007	1.064032423	0.463641136	1.006286625	0.298179725	0	0	0	0.667272337	0.336462712	0.474080128	0.153097831	0.286248574	0	0	0.203741655	0.830086719	0.595788213	0.64452489	0.216580853	0.175425898	0.431023751	0.718740352	0.703671255	0.957833096	0	0	0.19968048	0.66916451	0	0	0.614923739
chr5.P04846	0	0	0	0.284977276	0	0	0	0	0	0	0	0	0.170093744	0.324029033	0	0	0.148956525	0	0	0.431193464	0	0.252867171	0	0.208354242	0.748682945	0.186364856	0.313841114	0.152948373	0.268447478	0	0	0	0	0.279511599	0	0	0	0	0	0	0.642587902	0.731919422	0	0.560088394	0.811523933	1.160378837	0	0.28202082	0	1.513478057	0	0	0	1.218547384	0.185244314	0	0	0	0	0.485002825	0	1.058647044	0.553337971	1.518513542	1.513010436	1.145231325	0.634185592	0.249866743	0.494825248	0	0	0.5642927	0	0	0	0.147793212	0.179140035	0	0	0	0	0	0	0.209534158	0	1.009388137	0.158026709	0	0	0.143015856	0.820876272	0.40748331	0.20752168	0	0	0	0	0	0.179685088	0.175917814	0.383133239	0.172584856	0	0	0	0.37632471	0	0
chr5.P04847	1.191647364	2.35237484	1.906147043	1.994840929	2.211959225	4.257221671	0.988363864	0.926679967	0.409017025	0.825833847	0.942523801	0.807959345	1.19065621	1.134101616	0.567765503	2.190065135	1.340608722	1.11825781	0.502995988	1.006118082	0.598916797	1.264335857	1.67999822	1.250125453	2.43321957	1.49091885	0.784602784	2.141277218	0.671118696	1.693825478	3.078213944	2.039686255	1.551688109	2.934871793	0.923310663	1.096929252	2.018060571	1.690075736	4.135281755	2.597054261	2.891645558	2.195758267	3.079341662	2.80044197	5.410159556	1.740568255	1.561545762	3.666270654	2.762041728	3.531448799	2.675594195	1.410159452	2.023621486	3.351005307	4.631107846	1.289711489	0.909784339	0.689766585	0.976146053	1.455008475	4.363926979	3.599399949	1.844459902	3.037027085	1.513010436	3.053950201	3.170927959	1.249333716	1.237063119	4.623145489	0.755894164	5.642926999	3.596288975	1.819290779	1.013732807	3.103657458	1.074840209	2.837419793	1.854564546	3.018859876	4.323606009	0.881293931	1.640436929	3.352546534	0.800726804	4.878709331	2.054347221	2.908858791	1.144994296	6.435713504	3.009879663	2.44489986	2.490260158	1.191576425	2.363257931	3.898455352	1.929684877	1.724095006	2.156221057	2.638767205	0.383133239	3.106527399	2.179696329	2.196485279	2.67665804	1.881623552	1.828278688	2.664669535
chr5.P04848	0	0.940949936	0.571844113	1.139909102	0	0.212861084	0.593018318	0.463339984	0.613525538	0.165166769	0.754019041	0.323183738	0.170093744	0.324029033	0.709706879	0.182505428	0	0.745505207	0	0	0.199638932	0.252867171	0.671999288	0.625062726	0.748682945	0.372729712	0.470761671	0.611793491	0	0.988064862	0.955307776	0.764882346	0.564250222	0.838534798	0.307770221	0.470112536	4.036121142	3.718166619	0.827056351	2.337348835	2.891645558	2.439731408	1.658107049	2.80044197	5.410159556	0	2.900013557	1.410104098	0.306893525	5.549419541	2.140475356	4.230478357	2.360891734	0.609273692	2.593420394	2.063538383	1.213045786	1.839377559	0.488073027	1.697509888	2.727454362	0.635188226	1.660013912	3.253957591	0	3.244822089	1.902556775	2.748534175	1.979300991	0.308209699	0.251964721	2.821463499	0.31272078	0.181929078	0.434456917	1.182345698	0.179140035	0.177338737	0.927282273	2.415087901	0.59635945	0.176258786	0.468696265	0.838136633	1.201090206	2.523470344	0.948160256	0.918586987	1.574367158	2.717301257	1.641752544	1.22244993	2.282738478	0.595788213	1.503891411	0.866323412	1.403407183	0.215511876	1.79685088	1.231424696	0.574699858	1.380678844	0.968753924	1.59744384	0.446109673	0.940811776	0.685604508	2.049745796
chr5.P04849	53.38580189	58.80937101	41.74462024	45.88134137	50.13774243	58.74965906	50.40655704	51.66240818	56.03533247	49.88036439	62.0180661	59.7889915	70.41881012	69.01818406	66.99632935	65.15443776	69.56269702	65.41808191	79.13803541	49.58724832	65.08229195	47.91832897	60.3119361	62.2979184	73.55809932	96.1642658	77.98951678	73.41521891	102.9496079	97.53611713	89.05591377	78.78288159	79.41821868	81.75714281	88.33005342	49.36181633	12.10836343	16.56274221	36.66616489	19.47790696	32.12939509	23.66539465	33.87275828	43.68689473	33.81349722	47.2854376	39.48479997	25.66389458	74.88202019	16.14376594	39.59879409	41.176656	18.88713387	37.16569522	29.63909021	18.31390315	39.1207266	42.30568387	28.06419903	29.10016951	44.36659095	34.72362304	34.49140016	21.4761201	31.39496655	22.14113896	45.02717701	30.73360941	21.7723109	26.81424384	28.22004879	22.85385435	80.36924056	67.49568791	62.27215817	60.59521704	55.89169086	60.11783187	60.42789479	68.62874785	59.93412468	60.98554002	64.68008463	73.33695542	59.52069242	62.75029588	63.21068373	66.90375219	62.25906487	77.94364133	67.85910513	55.62147182	63.29411236	67.72126016	63.16343926	52.62914725	60.34650888	83.83411965	74.56931154	69.83937203	68.5808497	48.4963444	79.68001025	80.87059438	71.60060258	74.32413031	81.58693644	64.56699257
chr5.P04850	0.476658945	0	0.381229409	2.56479548	0.921649677	0	0.197672773	2.316699918	1.431559589	0.495500308	1.319533321	2.262286165	2.211218675	0.810072583	0.709706879	0.547516284	0.446869574	0.372752603	0.167665329	2.012236164	0.199638932	0.758601514	0.671999288	1.562656816	0.187170736	0.745459425	1.098443898	2.141277218	0.939566174	0.705760616	0.636871851	0.764882346	1.974875775	0.978290598	1.231080884	0.156704179	0	0	1.102741801	0	0	0	0.473744871	0	0.541015956	0.870284128	0.669233898	0	0.920680576	0	0	0.846095671	0	2.741731615	0	0	1.213045786	0	0	0	0.545490872	0	0.36889198	0	0.756505218	0	0	0.249866743	1.731888367	0	0.755894164	0	0	1.819290779	1.593008697	2.512484609	1.253980244	1.773387371	1.390923409	2.213830576	2.832707386	1.410070289	1.640436929	0.419068317	3.202907215	0.504694069	0.158026709	0.459293493	2.146864306	0	0	1.018708275	3.527868558	1.191576425	1.289049781	0.866323412	0.526277694	1.939606881	0.539055264	0.527753441	1.149399716	0.345169711	3.390638734	0.9984024	2.453603204	0.37632471	1.828278688	0.614923739
chr5.P04851	1.668306309	0	0	0	0.184329935	0.212861084	0	0	1.022542563	0	0	0	0.170093744	0	0	0.547516284	0	0.186376302	0	0	0	0.632167928	0.335999644	0.104177121	0.748682945	0	0.627682228	0.152948373	0.268447478	0.564608493	0.318435925	0.127480391	0.282125111	0	0	0.313408358	0	0	0	0.259705426	0	0.243973141	0	0.280044197	0.270507978	0	0	0.564041639	1.227574101	0	0	0	0	0	0.185244314	0	1.213045786	0	0	0.242501413	0.363660582	0	0.18444599	0	0	0.76348755	0.211395197	0.249866743	0.247412624	0.924629098	0.755894164	0.28214635	0	0.181929078	0.144818972	0.147793212	0.179140035	0	0	0	0	1.057552717	0.234348133	0	0	0.504694069	0.158026709	0	0	0	0	0.203741655	0.62256504	0.198596071	0.21484163	0	0.526277694	0	0.359370176	0.175917814	0	0.517754567	0.484376962	0	0.223054837	0.188162355	0.457069672	0
chr5.P04852	0	0	0	0	0.184329935	0.638583251	0	0.463339984	0.204508513	0	0	0	0.170093744	0.48604355	0	0.365010856	0.297913049	0	0.335330659	0.287462309	0	0.379300757	0.335999644	0.208354242	0.374341472	0	0.156920557	0	0.134223739	0.564608493	0.212290617	0	0.141062555	0.1397558	0.15388511	0	0	0	0	0	0	0	0	0	0	0	0	0	0	0	0	0	0	0.609273692	0	0	0	0.229922195	0.488073027	0	0.363660582	0	0.18444599	0	0	0	0	0	0	0	0	0	0.31272078	0	0	0.295586425	0	0	0	0	0	0	0.468696265	1.047670792	0	0	0.158026709	0.153097831	0.286248574	0.858095134	0	0	0	0	0.21484163	0.216580853	0	0.431023751	0	0.351835627	0	0	0	0.19968048	0.892219347	0	0.457069672	0
chr5.P04853	0	0	0	0.284977276	0.184329935	0.212861084	0.197672773	0	0.409017025	0	0.18850476	0	0	0.162014517	0	0	0	0.186376302	0	0.143731155	0.598916797	0	0	0.104177121	0.374341472	0.186364856	0	0	0.134223739	0.141152123	0.106145308	0	0.282125111	0.279511599	0	0.156704179	0	0.676030294	0	0.259705426	0	0	0	0	0.270507978	0.290094709	0.446155932	0.28202082	0	0	0	0	0	0	0.370488628	0.257942298	0	0	0.488073027	0	0.181830291	0	0.737783961	0	0.189126305	0.190871888	0.211395197	0.499733486	0	0.616419399	0	0.5642927	0.625441561	0.363858156	0	0.295586425	0	0	0	0.40251465	0	0	0.234348133	0.209534158	0	0.168231356	0	0	0.143124287	0.286031711	0	0.203741655	0	0.198596071	0.64452489	0	0	0	0.179685088	0	0	0.172584856	0	0.19968048	0.446109673	0.37632471	0	0
chr5.P04854	1.429976836	1.17618742	0.190614704	0	0.368659871	1.064305418	0.988363864	0.926679967	0.613525538	0.991000617	0.942523801	1.292734951	1.19065621	0.810072583	0.567765503	0.547516284	0.744782623	1.11825781	1.173657305	0.143731155	0.199638932	0.632167928	0.503999466	0.729239848	0.561512209	0.745459425	0.470761671	1.6824321	0.268447478	0.564608493	0.424581234	0.509921564	0.564250222	0.419267399	1.538851105	0.470112536	0.672686857	1.352060589	1.102741801	0.259705426	0	0.731919422	0.947489742	0	0.541015956	0.870284128	0.223077966	1.128083278	0.306893525	0	0.26755942	0	0	0.609273692	0.555732941	0.515884596	0	0	0.488073027	0	2.000133199	0.423458818	1.291121931	0	0.189126305	0.381743775	1.056975986	0	0	0.308209699	0.755894164	0	1.094522731	1.091574468	1.013732807	0.886759274	0.537420104	0.354677474	0.927282273	0	0.59635945	1.762587862	1.640436929	2.095341584	0.133454467	1.177619494	0.948160256	0.612391324	0.286248574	0.572063423	0	0.611224965	0.62256504	1.191576425	0.42968326	0.649742559	0.175425898	0.646535627	0.179685088	0.527753441	0.574699858	0.172584856	0	0.39936096	0.223054837	0.752649421	0	0.20497458
chr5.P04855	1.191647364	3.293324776	2.096761747	2.279818205	1.658969419	4.470082754	0.197672773	0.695009976	1.840576614	2.973001851	1.508038082	1.292734951	1.020562466	1.458130649	1.845237885	2.007559707	1.042695673	1.11825781	2.17964928	3.737010018	0.598916797	1.011468685	0.83999911	1.458479695	1.871707362	1.49091885	1.569205569	2.141277218	1.208013652	0.564608493	0.955307776	1.4022843	1.83381322	1.118046397	0.307770221	3.760900292	23.20769657	22.98503001	10.47604711	28.56759687	17.99246125	13.90646902	12.31736665	15.40243083	16.77149462	7.25236773	12.26928813	18.33135327	5.524083456	10.5943464	9.632139103	8.460956713	11.12991817	3.046368461	7.409772553	27.08394128	6.06522893	8.047276823	10.49357007	8.245048027	9.637005411	22.23158792	17.33792308	14.10048289	12.10408349	20.80503575	17.12301098	22.73787363	19.05077203	9.554500677	17.13360105	13.26087845	1.719964292	2.728936169	1.593008697	1.477932123	1.433120278	1.773387371	1.390923409	1.006286625	2.236347936	1.938846648	1.640436929	1.676273267	2.135271477	2.018776275	2.21237393	1.990271804	2.289988593	2.431269546	0.820876272	1.22244993	0.830086719	1.191576425	0.42968326	0.866323412	0.701703592	0.862047503	1.617165792	1.759178137	0.383133239	2.071018266	0.484376962	1.39776336	1.561383857	1.317136487	2.056813524	1.434822057
chr5.P04856	0.476658945	0.235237484	0	0	0	0.212861084	0.395345545	0.231669992	1.022542563	0	0	0.161591869	0.340187489	0.48604355	0.425824127	0.182505428	0.297913049	0.372752603	0	0.143731155	0	0	0.167999822	0	0.187170736	0	0	0.458845118	0.134223739	0.141152123	0.106145308	0.127480391	0	0	0	0.626816715	0	0.338015147	0.27568545	0.779116278	0	1.463838845	0.236872436	0	0	0.580189418	0	0.28202082	0.613787051	0	0	0.564063781	0	0	0.185244314	0	0.909784339	0	0	1.212507063	0.363660582	0	0.36889198	0.216930506	0.189126305	0.381743775	0	0	0.494825248	0	0	0	0.469081171	0.181929078	0	0.147793212	0	0	0.154547045	0	0.298179725	0	0	0.209534158	0.133454467	0.504694069	0.316053419	0	0.572497148	0.286031711	0.547250848	0.81496662	0.20752168	0.595788213	0.64452489	1.082904264	0	0	0	0	0.191566619	0.517754567	0	0	0	0	0	0
chr5.P04857	0.238329473	0.235237484	0.953073521	0.284977276	0.368659871	1.490027585	1.186036636	2.316699918	1.431559589	1.982001234	0	0.484775607	0.170093744	0.810072583	0.567765503	0.182505428	0.297913049	0.372752603	1.005991976	0.143731155	0.199638932	0.632167928	1.511998398	0.625062726	0.187170736	0.186364856	0.627682228	0.305896745	0.671118696	0.42345637	0.318435925	0.127480391	0	0.279511599	0.307770221	0	2.690747428	5.408242354	0.551370901	1.038821704	1.285175804	1.463838845	0.473744871	0.280044197	1.082031911	1.740568255	0.223077966	0.564041639	1.534467627	0	0	1.410159452	0	0.913910538	0.370488628	1.031769191	2.426091572	0.229922195	0.488073027	1.455008475	0.545490872	0.846917635	0	0.216930506	1.323884132	0.381743775	0.634185592	1.499200459	1.484475743	0.308209699	0.503929443	0	1.563603902	0.181929078	0.724094862	0.295586425	0.716560139	0.709354948	0.463641136	0.603771975	1.490898624	1.233811503	0	0.628602475	0.667272337	1.009388137	1.106186965	0.612391324	0.429372861	1.287142701	0.820876272	0.40748331	0.62256504	0.992980354	0.21484163	0.866323412	0.87712949	0.862047503	0.359370176	0.175917814	0.574699858	0.345169711	1.695319367	0	0.66916451	0.564487066	0	0.20497458
chr5.P04858	0.238329473	0	0	0	0	0	0	0	0	0.165166769	0	0	0	0	0.141941376	0	0	0.186376302	0	0	0.199638932	0	0	0	0	0	0	0	0	0	0	0	0.141062555	0	0.15388511	0	0.336343428	0.338015147	0	0	0	0.243973141	0	0.280044197	0	0	0.223077966	0.28202082	0	0	0	0.28203189	0	0	0.185244314	0	0	0.229922195	0	0	0.363660582	0	0	0.216930506	0	0	0.211395197	0	0	0	0.251964721	0	0	0	0	0	0	0	0.154547045	0	0	0	0	0	0.133454467	0	0	0	0	0	0	0	0.20752168	0	0	0	0	0	0	0.175917814	0.191566619	0.345169711	0	0	0	0	0	0
chr5.P04859	0	0.470474968	0.190614704	0	0.184329935	0.638583251	0.197672773	0.231669992	0.409017025	0.660667078	0.37700952	0.161591869	0.340187489	1.296116133	1.135531006	0.365010856	0.297913049	0	0.167665329	1.006118082	0.598916797	1.137902271	0.503999466	0.625062726	0.935853681	0.931824281	0	0.458845118	0.939566174	0.564608493	0.743017159	0.254960782	0.141062555	0.838534798	1.077195773	1.567041788	0.336343428	2.36610603	0.827056351	1.817937983	0.963881853	1.707811985	3.553086533	1.680265182	3.516603711	1.450473546	2.230779659	4.230312293	0.613787051	5.549419541	2.943153615	0.564063781	2.360891734	1.52318423	2.222931766	3.095307574	0.909784339	0.91968878	3.6605477	0.97000565	0.727321163	2.329023496	3.873365794	3.904749109	4.349905004	3.244822089	1.479766381	3.99786789	1.731888367	4.00672609	5.79518859	6.489366049	0	0.181929078	0.144818972	0.295586425	0.35828007	0.177338737	0.618188182	0	0.447269587	0.352517572	0.234348133	0.628602475	0.400363402	0.841156781	0.316053419	0.918586987	1.001870009	1.716190268	0	0.203741655	0	0.992980354	0.64452489	0	0	0.862047503	0.89842544	0.703671255	0.383133239	0.345169711	0.242188481	1.19808288	0.446109673	0.188162355	0.228534836	1.229847478
chr5.P04860	0.476658945	0.470474968	0	0	0.737319742	0.638583251	0.988363864	1.621689943	0.204508513	0.495500308	0.942523801	0.807959345	1.700937443	0.48604355	0.283882751	0.182505428	1.191652197	0.745505207	1.341322634	1.437311546	0.998194662	0.632167928	1.007998932	0.729239848	0.561512209	0.931824281	0.470761671	0.305896745	0.671118696	0.282304246	0.424581234	1.019843127	0.987437888	0.698778998	0.769425552	1.410337609	1.009030285	0.338015147	0.27568545	3.116465113	0.321293951	1.219865704	1.421234613	2.80044197	3.246095733	1.160378837	1.561545762	1.410104098	0	0.504492686	0.535118839	0.846095671	0	0.609273692	0.370488628	1.031769191	0	1.37953317	0.244036513	0.242501413	0.909151454	0	1.291121931	4.121679615	2.269515654	1.336103213	1.479766381	1.499200459	1.484475743	0.308209699	0.503929443	1.1285854	0.469081171	0.727716312	0.57927589	0.738966062	0.895700174	0.709354948	0.309094091	0.40251465	0.447269587	0.176258786	0.468696265	0.628602475	0.667272337	0.841156781	0.474080128	0.918586987	1.144994296	0.572063423	0.547250848	0.203741655	0.62256504	0.794384283	1.289049781	0.216580853	0.701703592	0.862047503	0.89842544	1.055506882	0.191566619	0.690339422	0.726565443	0.39936096	1.115274184	0.37632471	0.457069672	1.229847478
chr5.P04861	0.238329473	0	0	0	0	0	0.197672773	0	0	0	0.37700952	0	0	0	0	0	0.297913049	0	0.167665329	0.287462309	0.399277865	0	0	0.104177121	0	0.372729712	0.156920557	0	0.268447478	0	0.106145308	0	0	0	0	0	0	0.338015147	0	0	0	0	0	0.840132591	0	0.290094709	0.446155932	0	0	1.008985371	0	0	0	0	0.555732941	1.031769191	0	1.37953317	0.73210954	0.485002825	0	0.423458818	0	0.433861012	0.189126305	0	0.422790394	0.499733486	0	0.924629098	0.503929443	0	0.938162341	0.363858156	0	0.295586425	0	0.177338737	0	0	0	0	0	0	0.400363402	0.168231356	0	0	0.286248574	0.286031711	0.273625424	0.203741655	0	0	0.21484163	0	0	0.431023751	0.179685088	0	0	0	0.242188481	0	0	0	0	0.614923739
chr5.P04862	3.098283145	2.117137356	3.049835269	1.709863654	2.39628916	2.767194086	2.569746045	1.158349959	3.272136202	0.991000617	0.942523801	3.393429247	2.38131242	1.944174199	1.419413757	2.372570563	2.681217444	2.795644526	2.514979939	2.012236164	1.996389324	1.517203028	2.51999733	3.750376359	2.620390306	4.659121405	3.609172809	1.835380473	5.368949566	4.234563696	2.972068636	3.314490164	3.385501329	3.633650792	2.462161768	5.171237901	5.045151427	3.718166619	0.27568545	1.817937983	3.212939509	0.975892563	3.079341662	1.400220985	1.082031911	0.870284128	3.123091523	3.384249835	3.068935254	3.026956113	1.337797098	0.846095671	0.674540495	1.52318423	3.704886276	0.773826894	0.303261446	1.609455365	1.220182567	2.425014126	1.818302908	2.540752905	1.291121931	0	2.458641959	1.717846988	2.959532761	4.497601377	0.494825248	0.308209699	1.259823607	1.6928781	3.283568194	2.365078013	0.868913835	0.886759274	2.328820452	3.014758531	2.936393864	2.213830576	0.745449312	1.586329076	5.390007052	4.609751484	4.804360823	5.719866112	1.106186965	2.75576096	3.434982889	5.291586659	6.29338475	3.056124825	1.245130079	3.574729276	1.933574671	4.115036205	3.33309206	2.370630633	0.539055264	2.286931578	2.298799431	3.106527399	2.664073291	3.793929119	1.33832902	1.505298842	3.656557376	4.509440751
chr5.P04863	1.429976836	0.235237484	4.384138199	4.274659134	3.317938837	0.212861084	6.523201499	2.780039902	3.88566174	2.312334773	4.712619005	4.201388592	2.211218675	2.268203232	2.980768891	2.007559707	3.277043543	2.050139319	1.005991976	2.730891936	2.794945053	2.528671713	1.67999822	2.500250906	2.807561043	6.895499679	2.353808353	3.976657691	3.087146	3.10534671	3.39664987	1.657245082	2.257000886	1.257802197	2.923817099	2.66397104	3.363434285	0	2.205483603	1.817937983	4.819409264	0.487946282	0.947489742	1.680265182	1.082031911	2.900947092	2.453857625	4.230312293	0.306893525	1.008985371	0.802678259	0.846095671	2.023621486	1.52318423	2.778664707	1.805596085	0.303261446	0.91968878	2.19632862	2.425014126	2.000133199	1.69383527	0	0	0.945631523	0.572615663	1.691161578	1.749067202	2.474126238	1.232838797	1.511788328	2.2571708	1.876324682	4.002439714	1.593008697	2.216898185	3.224520627	2.660081056	5.100052501	4.427661152	1.043629037	1.586329076	3.749570123	2.933478217	5.471633159	2.018776275	0.316053419	1.837173973	1.574367158	0.143015856	0.547250848	3.463608135	1.660173439	1.985960709	3.222624452	3.248712793	3.157666162	4.094725639	1.257795616	0.351835627	1.532532954	1.380678844	3.632827215	2.396165759	4.014987061	1.505298842	1.14267418	3.894517012
chr5.P04864	1.668306309	2.587612324	1.715532339	0.854931827	1.843299354	3.192916253	1.383709409	2.316699918	1.636068101	2.312334773	0.942523801	0.807959345	0.850468721	1.458130649	1.561355133	1.277537995	1.042695673	2.422891922	2.17964928	1.724773855	0.998194662	1.643636614	2.183997686	2.291896664	2.058878098	1.677283706	1.255364455	1.6824321	1.61068487	0.846912739	2.01676086	0.637401955	0.987437888	2.375848594	1.692736215	2.820675219	11.43567657	1.690075736	3.308225404	4.934403096	10.60270038	7.807140505	9.948642292	5.320839743	3.246095733	2.320757674	12.71544406	10.1527495	4.60340288	7.567390283	2.408034776	3.948446466	3.709972725	2.132457923	5.186840787	8.254153532	2.426091572	3.678755119	2.19632862	5.577532489	6.545890468	10.16301162	2.582243862	6.507915182	10.21282044	10.6888257	5.073484734	10.49440321	10.3913302	6.164193985	3.527506098	11.8501467	0.938162341	1.637361701	0.144818972	1.625725335	1.253980244	0.177338737	1.390923409	0.40251465	0.745449312	0.528776359	1.406088796	1.047670792	1.868362542	2.523470344	1.106186965	0.918586987	1.144994296	3.146348824	2.462628815	1.833674895	1.245130079	1.191576425	1.503891411	0.649742559	1.403407183	1.50858313	0.718740352	1.407342509	1.532532954	1.035509133	1.695319367	0.79872192	0.446109673	0.564487066	2.742418032	3.074618694
chr5.P04865	0.238329473	1.411424904	0.953073521	0	1.843299354	0.851444334	0	0	0.409017025	0.165166769	0.37700952	1.777510558	0.680374977	0	0.425824127	0.730021712	0.446869574	1.304634112	1.844318622	0.574924618	0.399277865	0.8850351	0.503999466	0.208354242	0.561512209	0.372729712	0.941523341	0.917690236	0.671118696	1.129216986	0.636871851	0.382441173	0.564250222	0.419267399	0.923310663	0.940225073	1.345373714	2.028090883	0.551370901	2.077643409	1.606469755	0.487946282	2.605596791	1.400220985	2.164063822	1.740568255	2.007701693	4.230312293	2.455148203	0.504492686	2.675594195	1.974223233	1.686351239	2.437094769	1.481954511	1.289711489	0	4.368521704	1.46421908	0.97000565	1.090981745	2.752482314	0.553337971	1.735444048	5.106410222	1.717846988	1.268371183	2.248800688	1.484475743	0	1.259823607	2.2571708	0.15636039	0	0.289637945	0.591172849	0.537420104	0.354677474	0.618188182	0.8050293	0.298179725	0	1.640436929	2.5144099	0.266908935	0.504694069	0.158026709	0.459293493	0.429372861	1.00111099	0.273625424	1.018708275	0	1.191576425	1.074208151	0.866323412	0.701703592	0.862047503	0	0.175917814	1.532532954	0.172584856	0.968753924	0.39936096	0.446109673	1.128974131	0.914139344	1.229847478
chr5.P04866	0.238329473	0	0	0	1.290309548	0.212861084	0.593018318	0.695009976	0.204508513	0.165166769	0	1.615918689	0.340187489	0.324029033	0.283882751	0.91252714	0.297913049	0.186376302	1.173657305	0.431193464	0	0.632167928	0.167999822	0.208354242	0.374341472	0.372729712	0.784602784	0.458845118	0.134223739	0.141152123	1.37988901	0.637401955	0.564250222	0.698778998	0.769425552	0.783520894	1.009030285	0.676030294	0	0.779116278	1.606469755	2.683704548	1.184362178	1.120176788	0.270507978	1.160378837	0.446155932	1.974145737	0.920680576	3.531448799	1.872915937	1.410159452	0.674540495	0.913910538	1.111465883	1.031769191	0.303261446	0.45984439	0	1.212507063	2.181963489	2.329023496	0.18444599	1.518513542	0.756505218	3.626565864	1.479766381	0.749600229	1.237063119	0.616419399	0.503929443	2.2571708	0.625441561	0.181929078	0	0.147793212	0.35828007	0	1.236376364	0.40251465	0.447269587	0.352517572	0.703044398	0.419068317	0.400363402	0.672925425	0.790133547	0.306195662	0.572497148	1.573174412	0.820876272	0.203741655	0.20752168	0.595788213	0.42968326	0.649742559	1.052555387	0	0	0.351835627	0.191566619	0.690339422	0.242188481	0.39936096	0.446109673	0.37632471	0.457069672	0.409949159
chr5.P04867	0.953317891	4.469512196	1.143688226	0.854931827	2.39628916	0.851444334	0.790691091	0	2.045085127	1.486500925	1.131028561	1.292734951	0.680374977	0.810072583	0.99358963	1.095032567	1.340608722	0	2.682645268	1.437311546	1.197833594	0.505734343	0.671999288	0.625062726	1.123024417	0.186364856	1.412285012	0.305896745	2.550251044	0.988064862	1.167598393	0.764882346	1.128500443	1.677069596	3.385472431	0.783520894	1.681717142	2.028090883	1.378427252	1.558232557	2.891645558	1.951785126	4.737448711	3.080486167	5.951175511	2.030662964	2.676935591	1.974145737	1.534467627	1.513478057	1.337797098	3.384382685	0	0.304636846	0.926221569	0.773826894	0.303261446	1.37953317	1.708255593	1.697509888	2.181963489	3.599399949	2.028905892	1.518513542	3.404273481	3.053950201	1.902556775	3.99786789	1.484475743	3.082096993	2.01571777	1.41073175	1.250883122	2.183148935	1.73782767	0.591172849	1.970540383	0.886693685	0.618188182	1.408801276	1.938168211	2.115105434	0.703044398	0.838136633	0.533817869	2.018776275	0.790133547	0.765489155	1.144994296	1.716190268	0	0.40748331	0.41504336	0.198596071	0.42968326	0.216580853	2.280536673	1.293071254	1.617165792	1.583260323	1.149399716	2.071018266	1.210942405	0.39936096	0.446109673	1.693461197	2.056813524	1.024872898
chr5.P04868	66.97058183	77.86360721	56.04072306	72.384228	79.07754229	62.58115856	82.23187345	74.36606738	83.03045614	80.43621674	106.5051895	95.01601892	101.2057778	95.26453574	93.53936661	102.2030396	105.4612195	93.93365607	86.68297523	89.68824044	90.43643636	81.42322917	92.06390246	96.98889972	109.4948807	134.741791	119.1027027	117.1584535	113.5532833	110.0986561	126.631353	117.7918812	130.7649888	119.0719413	132.8028504	88.0677485	17.48985828	16.56274221	19.29798152	13.50468216	16.70728545	21.46963639	16.10732562	16.24256343	18.93555845	12.7641672	20.3000949	10.71679114	19.94807915	10.08985371	15.25088691	18.61410477	13.49080991	20.10603184	22.7850506	17.28213396	19.10547113	24.60167486	15.13026383	15.03508758	20.72865315	12.0685763	17.15347709	13.23276087	18.53437784	19.08718876	17.12301098	12.7432039	12.61804381	16.02690436	13.10216551	15.51804925	82.55828602	80.59458152	80.37452974	95.77000157	85.62893664	89.91073971	92.11003911	87.94945106	87.51574923	92.18334517	96.55143068	96.38571284	84.8770412	71.16186369	85.80850316	91.70560082	92.45828944	76.79951448	183.8762849	88.22013662	86.12149714	86.38929082	78.20235337	83.81679007	98.94020642	90.29947592	92.53782035	96.22704408	83.13991276	67.4806785	119.1567327	108.8258616	118.6651731	109.6986531	101.9265368	100.2325694
chr5.P04869	0	0	0	0	0.552989806	0	1.383709409	0	0	0.495500308	0.18850476	1.45432682	0.340187489	0	0.283882751	1.277537995	0.148956525	0.186376302	0	1.006118082	0.598916797	0	0	0.312531363	0.748682945	0	0.156920557	1.529483727	0.134223739	0.141152123	0.106145308	0.892362736	0.423187666	0.1397558	0.461655331	0	0.336343428	0	0	0	0	0	0.236872436	0	0	0	0.446155932	0	0	0	0	0.28203189	0	0	0.185244314	0	0	0.45984439	0	0.485002825	0	0	0	0	0.189126305	0	0.211395197	0	0	0	0.251964721	0	0	0.363858156	0	0.591172849	0.35828007	1.773387371	0.463641136	0.40251465	0.298179725	0.176258786	0.703044398	0	1.201090206	0.168231356	0	0	0.429372861	0	0	0.81496662	0.20752168	1.787364638	1.503891411	1.732646823	0.175425898	1.077559379	0.539055264	0.175917814	0	0	2.906261772	0	0.892219347	0	0	0.819898318
chr5.P04870	0.953317891	2.822849808	1.906147043	1.994840929	0.184329935	1.915749752	1.383709409	0.695009976	0.613525538	1.156167386	1.885047602	1.615918689	1.700937443	1.296116133	1.703296509	0.730021712	0.893739148	1.491010414	1.676653293	0.574924618	2.196028256	0.8850351	0.83999911	0.625062726	0.935853681	0.559094569	0.156920557	0.305896745	0.536894957	0.42345637	0.212290617	0.254960782	0.423187666	0.279511599	0.461655331	0.783520894	1.009030285	0	0.551370901	0	0.321293951	0.243973141	0.473744871	0.840132591	0.270507978	0.870284128	0.223077966	0	0.920680576	0	0.802678259	0	0	0.913910538	0	0	1.213045786	0.45984439	0.488073027	0	0.363660582	0	0	0	0	0.190871888	0.422790394	0.249866743	0	0.924629098	0	0.28214635	0.469081171	0.545787234	1.013732807	0.295586425	1.433120278	2.482742319	1.854564546	3.018859876	0.745449312	1.938846648	0	1.466739108	1.201090206	1.34585085	0.632106837	0.765489155	0.143124287	0	0	0	0.62256504	0.198596071	0.42968326	1.082904264	0.175425898	0.215511876	0	0.175917814	0.766266477	0	0	0	0.66916451	0	0	0.20497458
chr5.P04871	0.714988418	0.470474968	1.906147043	0.284977276	2.027629289	1.702888668	0.988363864	0.926679967	0.204508513	0.825833847	0	1.615918689	0.510281233	0.324029033	1.419413757	1.095032567	0.893739148	1.11825781	0.838326646	1.293580391	0.998194662	0.252867171	0.671999288	0.729239848	0.561512209	0.745459425	0.470761671	1.223586982	1.879132348	0.42345637	0.955307776	0.254960782	0.423187666	0.419267399	1.231080884	0.626816715	11.43567657	8.112363531	9.373305311	10.38821704	5.461997166	10.49084505	8.290535244	10.08159109	14.33692282	11.02359895	10.26158643	12.9729577	2.148254678	6.053912226	7.759223166	4.230478357	20.91075536	6.702010614	9.262215691	10.05974962	2.729353018	5.518132678	11.22567961	7.51754379	8.727853957	20.11429383	12.54232733	14.75127441	16.07573588	11.26144137	8.667203087	19.73947271	11.62839332	8.62987158	10.07858885	10.7215613	0.31272078	0.545787234	0.434456917	0.738966062	1.074840209	0.177338737	0.772735227	1.811315926	0.745449312	1.233811503	0.703044398	0.419068317	1.46799914	0.504694069	0.474080128	0.612391324	1.144994296	0.143015856	0	0.40748331	0.62256504	0.397192142	0.42968326	1.299485117	0.350851796	0.431023751	1.078110528	0.703671255	0.957833096	0.517754567	0.242188481	0.9984024	0.66916451	0.564487066	0.228534836	0.409949159
chr5.P04872	0.238329473	0	0.190614704	1.709863654	0	0.212861084	0	0	0.204508513	0.165166769	0	0.161591869	0.510281233	0.162014517	0	0.182505428	0.148956525	0.186376302	0.167665329	0.143731155	0	0	0.167999822	0.416708484	0.374341472	0.186364856	0.313841114	0	0.402671217	0	0.318435925	0.254960782	0	0	0	0.626816715	0.672686857	0	0.827056351	0	0.321293951	0.487946282	0	0	0	0.580189418	0.446155932	0.846062459	0.306893525	0	0.535118839	0.846095671	1.349080991	0	0	0	0	0	0.244036513	0	1.090981745	0	0.737783961	0.216930506	0.189126305	0.572615663	0.211395197	0	0	0	0	0.5642927	0	0.363858156	0.724094862	0.147793212	0.537420104	0	0	0.201257325	0.745449312	0.176258786	0	0	0.266908935	0.504694069	0.948160256	0.153097831	0.143124287	1.00111099	2.189003391	0	0	0.595788213	0	0.216580853	0	0	0.179685088	0	0.191566619	0	0.242188481	0	0	0	0	0.20497458
chr5.P04873	0	1.17618742	0.190614704	0.284977276	0.368659871	1.490027585	0.197672773	1.853359935	0.818034051	0.330333539	0.18850476	0.323183738	0.510281233	0.48604355	1.419413757	0.547516284	0.595826099	0.559128905	0.335330659	0.287462309	0.399277865	1.390769442	0.335999644	0.93759409	0.561512209	1.118189137	0.470761671	0.764741864	0.134223739	0.846912739	1.061453084	0.509921564	0.987437888	0.838534798	0.461655331	0.313408358	0	3.042136324	0.551370901	2.597054261	4.176821362	0.243973141	0.473744871	1.680265182	0.541015956	3.191041801	0.223077966	0.846062459	1.841361152	2.017970742	3.210713034	2.256255123	0.337270248	1.827821077	1.852443138	0.257942298	0.606522893	0.91968878	0.488073027	0.97000565	1.454642326	1.270376453	0.922229951	0.867722024	0	0.76348755	0.845580789	0.749600229	0.247412624	0	2.01571777	0.84643905	1.719964292	1.455432623	1.303370752	1.034552486	3.582800696	1.064032423	0.772735227	2.213830576	2.087258074	2.115105434	1.171740664	1.047670792	1.601453608	1.514082206	2.528427349	1.530978311	0.715621435	3.28936468	0	1.22244993	0	0.397192142	1.074208151	0.649742559	1.403407183	0.862047503	0.539055264	0.703671255	0.957833096	0.862924278	0.726565443	1.59744384	1.561383857	0.37632471	0.457069672	2.254720375
chr5.P04874	0.476658945	0	0	0	0.184329935	0.851444334	0	0	0	0	0	0	0	0.162014517	0.283882751	0.365010856	0.148956525	0	0.335330659	0	0.199638932	0.252867171	0	0.416708484	0	0.186364856	0.156920557	0	0.134223739	0.141152123	0	0	0.141062555	0.279511599	0.307770221	0.156704179	0.672686857	1.014045441	0	0.259705426	0	1.951785126	1.421234613	0	0.541015956	1.450473546	1.784623728	0.28202082	1.841361152	1.008985371	0.26755942	0.564063781	0.337270248	0	0.926221569	1.289711489	0	1.609455365	0.488073027	2.182512713	4.72758756	2.752482314	0.36889198	1.08465253	0.756505218	6.29877229	3.80511355	1.749067202	0.494825248	0.616419399	1.259823607	3.950048899	0	0.363858156	0	0	0	0	0.309094091	0	0.149089862	0	0	0.419068317	0.533817869	0.672925425	0	0.153097831	0.286248574	0.143015856	1.094501696	0.81496662	0	0	0	0.866323412	0.526277694	0	0	0.527753441	0.574699858	1.380678844	0.242188481	0.39936096	0.446109673	0.188162355	0	1.024872898
chr5.P04875	0.714988418	0	0	0.284977276	0.552989806	0.638583251	0.790691091	0	0.818034051	0.495500308	0	0.161591869	0.850468721	0.324029033	0.851648254	1.095032567	0.893739148	0.745505207	0.502995988	0.143731155	0.998194662	1.137902271	0.671999288	0.93759409	0.187170736	1.304553993	0.470761671	1.070638609	0.268447478	1.976129725	0.636871851	1.019843127	1.128500443	0.838534798	0.615540442	0.626816715	0	0.676030294	0	0	0	0.975892563	0.710617307	0.280044197	0	0.580189418	0.223077966	0.564041639	0.306893525	0	1.337797098	1.692191343	0	0	0.370488628	0	0	0	0	0	0.181830291	0	0.737783961	0	0.567378914	0.954359438	1.056975986	0.999466973	0	0	0.755894164	0.5642927	0.469081171	0.90964539	0.724094862	0	0.895700174	0.886693685	1.236376364	1.610058601	1.341808762	1.233811503	0.234348133	0	1.201090206	0.504694069	0.474080128	0.918586987	0.715621435	1.00111099	0	0.81496662	0.62256504	1.787364638	0	0.649742559	0.87712949	0.431023751	0.718740352	0.879589068	0.957833096	0.172584856	0.242188481	0.9984024	0.446109673	1.128974131	0.457069672	1.844771216
chr5.P04876	0.238329473	0	0.190614704	0	0.368659871	0.212861084	0.988363864	0	1.227051076	0.165166769	0.18850476	0.484775607	0.340187489	0.810072583	1.135531006	1.277537995	0.148956525	0	0.167665329	0.431193464	0.199638932	0.505734343	0.503999466	0.625062726	0.748682945	0.372729712	0.784602784	0	0.134223739	0.141152123	0.106145308	0.382441173	0.282125111	0.1397558	0.307770221	0.940225073	0	0	0.827056351	0	0	0	0.236872436	0.280044197	0	0	0.223077966	0	0	0	0.535118839	0	0	0	0	0.257942298	0	0	0	0	0.727321163	0	0.36889198	0	0.567378914	0	0.845580789	0	0.494825248	0.308209699	0	0	0	0.727716312	0.868913835	0.591172849	0.179140035	0.709354948	0.309094091	1.006286625	0.745449312	0.352517572	0.234348133	0.209534158	0	0.336462712	0.316053419	0.612391324	1.001870009	0	0.273625424	0.203741655	0.20752168	0.992980354	0.64452489	0	0.701703592	0.215511876	0.359370176	0.175917814	0.957833096	0.517754567	0.484376962	0.19968048	0.223054837	0.564487066	0.228534836	0
chr5.P04877	0	0	0	0	0.368659871	0.212861084	0.197672773	0.926679967	0	0	0	0	0.510281233	0.324029033	0	0.182505428	0.148956525	0.931881509	0.167665329	0	0.199638932	0.126433586	0.167999822	0.208354242	0.187170736	0.186364856	0.156920557	0	0	0.141152123	0	0.254960782	0	0.419267399	0.15388511	0.156704179	0.336343428	1.014045441	0.27568545	0	1.285175804	1.219865704	0.236872436	0.280044197	0.270507978	0.870284128	0.669233898	0.28202082	0	0	0.26755942	0.28203189	0	0.913910538	0.926221569	0.773826894	0	1.149610975	0	0.485002825	0.363660582	0.211729409	0	0	0.189126305	0.190871888	0.422790394	0.249866743	0.247412624	0.308209699	0.503929443	0.28214635	0.625441561	0.363858156	0.144818972	0.295586425	0	0.532016211	0.772735227	0.40251465	0.59635945	0	0.234348133	0.209534158	0.533817869	0.672925425	0.474080128	0	0	1.144126845	0.547250848	0.203741655	0.20752168	0	0.21484163	0	0.175425898	0	0.718740352	0.175917814	0	0.172584856	0	0	0.446109673	0.188162355	0	0.20497458
chr5.P04878	15.25308625	22.1123235	17.53655279	12.25402285	16.03670438	12.34594285	13.046403	20.85029927	16.76969804	18.00317787	15.6458951	23.75400473	24.15331168	19.6037565	28.24633377	18.06803736	23.83304395	19.94226428	22.13182346	16.67281393	23.15811615	16.30993255	17.97598096	20.41871573	30.88317147	31.4956607	31.69795249	25.84827499	26.84474783	27.10120765	42.03354214	37.73419571	22.99319653	32.14383393	26.00658367	23.03551429	10.76298971	8.112363531	6.892136258	14.28379844	12.20917013	11.46673762	10.42238716	9.521502698	7.574223378	8.992935985	12.26928813	9.024666226	12.58263454	3.026956113	8.561901425	13.81956263	7.757215698	7.920557998	15.19003373	10.57563421	13.34350365	10.80634316	8.541277966	8.002546615	14.72825355	10.16301162	11.06675941	10.19573378	13.80622023	13.93364779	11.62673585	10.24453647	9.154267081	7.705242482	8.062871082	15.51804925	26.89398711	15.46397162	17.81273362	16.40504657	18.09314352	26.24613309	17.46381614	18.31441658	12.07627885	21.6798307	24.60655393	19.90574504	16.41489948	18.8419119	18.96320512	24.49565297	26.04862024	20.16523565	57.46133902	22.81906536	20.95968967	16.88066602	24.06226257	22.74098955	18.41971928	16.37890255	17.42945354	21.8138089	25.28679374	28.82167087	19.13289	23.16293567	23.42075785	20.13337201	23.76762294	25.00689871
chr5.P04879	0.238329473	0	0	0.569954551	0.552989806	0	0.197672773	1.158349959	0.204508513	0.495500308	0.18850476	0.161591869	0.680374977	0.324029033	0.709706879	0.730021712	1.936434821	0.931881509	0	1.437311546	0.598916797	1.011468685	0.671999288	0.93759409	0.935853681	0.931824281	0.627682228	0.458845118	0	0.564608493	0.318435925	0.382441173	0.423187666	0.419267399	0.461655331	0.313408358	0.336343428	0	0	0	0.321293951	0.243973141	0.710617307	0	0	0	0	0	0.306893525	0	0	0.846095671	0	0.304636846	0	0	0.909784339	0	0	0.727504238	0	0	0.18444599	0	0.189126305	0.190871888	0	0	0.247412624	0	0.251964721	0	0.31272078	0.90964539	0.868913835	1.034552486	0.895700174	0.532016211	0.154547045	0.40251465	0.298179725	0.528776359	0.234348133	0.628602475	0.533817869	0.336462712	0.158026709	0.153097831	0.286248574	0	0	0.40748331	0.62256504	0.198596071	0	1.082904264	0.87712949	1.293071254	0	0.527753441	0.191566619	0	1.210942405	0.19968048	0.446109673	0.37632471	0.228534836	0.819898318
chr5.P04880	0	0.235237484	0.190614704	1.139909102	0.184329935	0	0.988363864	0	1.431559589	0.660667078	0.754019041	0.484775607	0.850468721	0	0.283882751	0.365010856	0.297913049	0.931881509	0	0.431193464	0.598916797	0.8850351	0.167999822	1.875188179	0.935853681	0.559094569	0.156920557	0.305896745	0.134223739	0.705760616	0.424581234	0.637401955	0.282125111	0.279511599	0.461655331	0.470112536	0	0	0	0.259705426	0	0	0	0	0	1.160378837	0.669233898	0.28202082	0	0	0	0.28203189	0	0.913910538	0.370488628	0	0.303261446	0.45984439	0.73210954	0.727504238	0	0	0	0	0.189126305	0	0	0	0.494825248	0	0	0.28214635	0	0.181929078	1.448189725	0.886759274	0.895700174	1.064032423	0	1.20754395	0.149089862	0.705035145	0.937392531	0.209534158	0.533817869	0	0	0.153097831	0.715621435	0.143015856	1.094501696	1.62993324	0.41504336	0.397192142	0.85936652	1.949227676	0.526277694	0.646535627	0.359370176	0.351835627	0.574699858	0.517754567	0.484376962	0.19968048	0.66916451	0.188162355	0	1.229847478
chr5.P04881	0.238329473	0.235237484	0.190614704	0	0	0	0	0	0	0.165166769	0	0	0	0	0	0.182505428	0	0	0	0	0	0	0	0	0	0	0	0	0	0	0.212290617	0.127480391	0.423187666	0.1397558	0	0	0.336343428	1.014045441	0.27568545	0.259705426	0.642587902	0.487946282	0	0	0.270507978	0.290094709	0	0	0.306893525	1.008985371	0.26755942	0.28203189	1.349080991	0	0.555732941	0	0.303261446	0.229922195	0	0.242501413	0	0.211729409	0	0	0	0.381743775	0.211395197	0.749600229	0	0.308209699	0	0	0	0	0	0	0	0	0	0	0	0	0	0	0.266908935	0.168231356	0	0.153097831	0	0	0	0.40748331	0.20752168	0	0	0	0	0	0	0	0.191566619	0	0.242188481	0.19968048	0	0	0	0
chr5.P04882	0.476658945	0.235237484	0.571844113	0.284977276	0.552989806	1.277166501	0.790691091	1.853359935	0.409017025	0.991000617	0.18850476	0.323183738	0.340187489	0.162014517	0.99358963	0.547516284	0.297913049	0.931881509	0.502995988	0.287462309	0.798555729	0.632167928	0.335999644	1.354302574	0.187170736	0.559094569	0.941523341	0.611793491	0.402671217	0.846912739	0.212290617	1.019843127	0.987437888	1.118046397	1.384965994	0.626816715	0	0	0	0.259705426	0.321293951	0	0.473744871	0.840132591	1.082031911	0	0	0	0	0	0	0	0	1.218547384	0	0	0.303261446	0	0.488073027	0	0	0.211729409	0.553337971	0.433861012	0	0.190871888	0	0.999466973	0	0	0.755894164	0	0.469081171	0.363858156	0.289637945	0.738966062	0	0.354677474	0.463641136	0.40251465	0.447269587	0.352517572	0.234348133	0	0.800726804	0.672925425	0.790133547	1.37788048	1.001870009	0.858095134	1.641752544	0	1.037608399	0.198596071	0.42968326	0.216580853	0.175425898	0.431023751	0.359370176	0.351835627	0.383133239	0.345169711	0.484376962	0	0.223054837	0.37632471	0.228534836	1.434822057
chr5.P04883	4.289930509	4.234274712	7.815202876	8.834295544	4.42391845	6.59869359	3.953455454	6.25508978	3.476644715	5.615670163	6.597666607	6.948450363	6.463562282	5.67050808	6.245420533	2.555075991	6.256174036	5.964041655	7.377274487	6.755364264	6.588084768	5.057343427	4.367995372	5.104678933	5.989463558	7.827323961	5.806060605	6.576780028	7.382305653	6.069541298	6.05028258	8.668666583	8.181628212	6.987789984	6.770944862	4.387717007	9.753959426	13.52060589	11.30310346	6.232930227	7.711054822	5.611382238	13.02798395	10.36163529	6.762699445	8.702841276	8.923118638	6.768499669	13.19642159	7.567390283	11.50505504	11.28127562	1.686351239	10.05301592	12.96710197	10.05974962	15.76959522	5.288210484	12.20182567	7.760045202	8.546023667	7.833988124	14.9401252	13.01583036	10.21282044	14.12451968	9.301388679	5.247201606	9.896504953	15.71869466	5.543223869	13.5430248	4.847172096	4.184368792	4.63420712	4.581589581	4.657640905	4.078790953	6.027334774	3.823889177	6.410864083	6.521575088	5.624355185	6.076490592	6.005451029	6.392791537	6.7951485	7.654891555	6.29746863	9.153014762	8.208762718	7.945924545	6.433172076	3.971921417	6.660090534	5.631102175	4.911925141	6.03433252	7.726458786	10.55506882	5.555431959	6.040469943	6.296900506	7.787538718	6.691645101	6.585682433	7.541649587	5.534313649
chr5.P04884	0.714988418	0.940949936	0	0	0.368659871	0.638583251	0.395345545	0.231669992	1.227051076	0.825833847	0.942523801	0.484775607	1.360749954	0.972087099	0.709706879	0.182505428	1.042695673	0.745505207	1.508987963	0.718655773	0.598916797	0.505734343	1.175998754	0.625062726	1.310195153	0.559094569	0.470761671	0.305896745	0.268447478	1.270369109	0.955307776	0.127480391	1.269562998	1.118046397	0.615540442	0	0.672686857	1.352060589	2.205483603	0.779116278	0.321293951	0.731919422	0.473744871	1.120176788	1.893555845	3.191041801	2.453857625	3.384249835	2.455148203	1.008985371	2.140475356	3.384382685	5.733594211	0.913910538	2.593420394	1.031769191	2.426091572	1.37953317	0.976146053	1.212507063	1.454642326	0.846917635	3.320027823	1.518513542	3.026020872	1.717846988	0.845580789	1.249333716	0.742237871	4.31493579	1.763753049	1.1285854	0.15636039	1.819290779	0.868913835	0.886759274	0.716560139	0.177338737	0.618188182	0.8050293	0.447269587	0.352517572	0	0.628602475	0.266908935	0	1.422240384	0.612391324	0.429372861	0.715079278	1.094501696	0.611224965	0	1.191576425	0.42968326	0.216580853	0.701703592	1.077559379	0.89842544	1.055506882	0.574699858	1.208093989	0.726565443	0.39936096	1.33832902	0.37632471	0.685604508	0.20497458
chr5.P04885	1.906635782	0	1.906147043	0.569954551	0.737319742	1.490027585	0.988363864	5.560079804	1.840576614	1.321334156	0.754019041	1.131143082	3.742062374	3.078275815	0.851648254	1.460043423	1.191652197	1.677386716	0.502995988	1.868505009	1.597111459	1.896503785	0.83999911	1.458479695	0.748682945	1.677283706	1.883046683	0.305896745	3.892488435	1.976129725	0.955307776	1.784725473	1.269562998	2.375848594	1.692736215	0.940225073	0.672686857	0.338015147	0	0.259705426	4.498115313	0.243973141	0.947489742	0.840132591	0.270507978	0.870284128	0.223077966	1.692124917	1.227574101	0	0.802678259	0.564063781	0	2.741731615	1.111465883	0	0	0.229922195	0	0.242501413	0.727321163	0.846917635	0.18444599	0.216930506	0.378252609	0.190871888	0.634185592	0.499733486	0.494825248	0	1.007858885	0	1.407243512	1.819290779	2.461922532	3.399243883	0.895700174	1.24137116	1.7000175	1.610058601	1.639988486	1.586329076	2.57782946	1.676273267	0.800726804	2.6917017	2.21237393	1.224782649	2.146864306	0.858095134	0	0.81496662	0.830086719	1.985960709	1.503891411	1.732646823	1.227981285	1.939606881	1.078110528	1.93509595	2.107232812	1.035509133	2.664073291	2.196485279	1.33832902	1.317136487	3.199487704	3.484567853
chr5.P04886	2.383294727	4.939987164	2.096761747	4.274659134	2.211959225	1.702888668	3.162764363	1.390019951	1.840576614	1.486500925	1.319533321	2.262286165	1.020562466	1.458130649	1.703296509	1.095032567	1.489565247	2.422891922	1.508987963	2.299698473	2.395667188	3.540140399	3.863995906	1.562656816	1.123024417	0.931824281	1.883046683	1.223586982	2.147579826	1.552673355	1.910615552	2.167166646	1.83381322	1.537313796	1.846621326	2.037154325	1.681717142	1.690075736	1.378427252	2.337348835	1.285175804	1.707811985	0.473744871	2.240353576	3.787111689	2.030662964	1.338467796	3.102229015	1.534467627	0	2.140475356	2.538287014	2.698161982	1.218547384	0.555732941	0.773826894	1.819568679	0.689766585	0.488073027	0.97000565	3.636605816	2.329023496	2.213351882	0.650791518	1.513010436	4.008309639	1.902556775	1.998933945	0.494825248	1.232838797	3.275541377	1.1285854	2.189045463	0.90964539	2.172284587	2.069104972	2.149680418	2.305403582	2.472752728	2.012573251	3.13088711	2.996399365	0.703044398	1.885807425	1.334544673	1.177619494	1.896320512	0.459293493	2.003740019	2.145237835	0	0	2.697781838	1.787364638	3.007782822	1.949227676	1.052555387	0.431023751	1.976535969	1.93509595	1.724099573	0.517754567	0.726565443	0.39936096	0.446109673	0.940811776	2.056813524	1.639796637
chr5.P04887	0.238329473	0	0.381229409	0.569954551	1.290309548	1.702888668	0.593018318	1.621689943	0.818034051	0.825833847	1.696542842	1.777510558	1.19065621	1.458130649	0.141941376	0.91252714	0.595826099	0.372752603	0.335330659	0.143731155	0.598916797	0.8850351	0	0.208354242	0.935853681	1.863648562	1.098443898	0.764741864	1.073789913	0.846912739	1.37988901	0.509921564	0.987437888	0.978290598	1.231080884	0.313408358	0	0	0.27568545	1.298527131	2.891645558	1.219865704	2.13185192	1.120176788	1.352539889	0.290094709	0.669233898	0.28202082	2.148254678	0.504492686	1.070237678	0.846095671	0	0.304636846	0.370488628	1.289711489	0	1.37953317	0.244036513	0.727504238	1.090981745	0	0.737783961	0.216930506	0.378252609	0.954359438	2.536742367	2.498667432	3.21636411	0	0	0.28214635	1.407243512	0.363858156	1.448189725	1.034552486	0.537420104	2.128064845	1.236376364	2.415087901	2.087258074	1.762587862	0.468696265	1.047670792	0.934181271	0.841156781	0.948160256	1.990271804	1.001870009	0.429047567	0	0.611224965	0.20752168	0.992980354	0.85936652	2.598970235	1.578833081	0.431023751	0.89842544	1.055506882	1.149399716	1.5532637	1.937507848	0.39936096	2.00749353	2.257948263	0.228534836	0.409949159
chr5.P04888	9.533178909	11.05616175	7.052744059	9.404250095	8.110517158	10.00447093	2.767418818	2.780039902	10.02091712	8.258338474	10.17925705	4.039796723	3.401874885	6.804609696	6.529303284	5.475162837	3.872869641	4.473031241	4.52696389	3.1620854	6.7877237	8.091749483	7.223992346	9.271763776	2.620390306	3.91366198	4.55069615	4.435502809	2.684474783	4.658020066	6.262573197	5.226696028	5.50143966	4.891452989	3.693242652	4.544421186	1.009030285	1.014045441	4.686652656	8.310573635	7.389760871	7.807140505	7.343045502	7.841237516	10.00879518	6.091988893	8.923118638	8.742645406	7.672338134	4.035941484	10.70237678	7.896892932	6.070864459	8.529831691	5.557329415	5.416788255	3.942398804	5.977977068	4.880730266	6.790039552	10.90981745	7.410529307	4.795595744	6.290984676	4.728157613	7.634875503	12.47231664	8.495469267	4.453427229	2.465677594	7.055012197	6.489366049	7.036217559	4.548226948	6.806491707	7.09407419	7.882161532	10.28564675	4.79095841	7.446521028	6.85813367	4.406469654	3.280873858	8.171832176	2.935998281	7.906873743	3.792641024	5.817717581	3.148734315	9.725078184	2.736254239	5.501024685	2.490260158	6.95086248	3.007782822	6.280844734	4.736499243	3.01716626	2.695276321	2.814685019	3.831332385	7.421148787	2.42188481	2.795526719	1.33832902	4.32773417	4.799231555	2.869644114
chr5.P04889	0.953317891	0.470474968	1.715532339	2.279818205	2.580619096	2.341471919	0.593018318	1.158349959	1.431559589	1.651667695	1.131028561	1.292734951	1.360749954	0.972087099	0.709706879	4.015119414	0.595826099	1.491010414	0.838326646	1.293580391	0.998194662	1.390769442	1.67999822	0.312531363	1.684536626	1.304553993	0.941523341	1.223586982	0.805342435	1.693825478	6.687154431	1.784725473	1.128500443	1.956581195	0.461655331	1.253633431	3.027090856	0.338015147	0.27568545	1.038821704	0.321293951	0.975892563	1.894979484	1.680265182	0	0.580189418	1.338467796	1.128083278	0.920680576	3.531448799	4.548510132	0.846095671	0.674540495	3.351005307	2.40817608	1.547653787	0.909784339	2.069299754	0.73210954	1.697509888	1.090981745	1.058647044	2.766689853	1.08465253	0.945631523	2.672206426	3.593718353	0.749600229	0.494825248	3.390306692	5.039294426	2.2571708	1.407243512	1.455432623	1.593008697	1.773518548	3.582800696	1.773387371	1.081829318	1.811315926	0	0.881293931	1.171740664	2.304875742	1.734908075	2.187007631	2.528427349	1.837173973	1.001870009	3.432380536	0.547250848	1.62993324	1.245130079	0.595788213	1.074208151	0.649742559	1.052555387	1.293071254	1.437480704	1.407342509	1.149399716	1.725848555	1.453130886	1.19808288	1.115274184	1.317136487	2.056813524	3.689542433
chr5.P04890	0.476658945	0.470474968	1.143688226	0	0.552989806	0.212861084	0.395345545	0.695009976	0	0.330333539	0	0	0.170093744	0.48604355	0.141941376	0.547516284	0	0.186376302	0.670661317	0.287462309	0.399277865	0	0.167999822	0	0	0.745459425	0	0.305896745	0	0.42345637	2.441342094	0.637401955	0	0.1397558	0.15388511	0	0.336343428	0	0	0.259705426	0	0	0	0.560088394	0	1.160378837	0.223077966	0	1.227574101	0.504492686	1.070237678	1.410159452	0	0.304636846	0.555732941	0	0	0.689766585	0.244036513	0	1.090981745	0.423458818	0	0	0.378252609	0.190871888	0.211395197	0	0.247412624	0.308209699	0.503929443	0	0.15636039	1.637361701	0.144818972	1.182345698	2.328820452	0.354677474	0.309094091	0.8050293	0	0.528776359	0.234348133	1.25720495	0.266908935	0.841156781	0.316053419	0.612391324	0.286248574	0.715079278	0.273625424	0.40748331	0.41504336	0.198596071	0.42968326	0	0.175425898	1.077559379	0.179685088	0.351835627	0	0.862924278	0.484376962	0	0.66916451	0.37632471	0.228534836	0.20497458
chr5.P04891	0.476658945	0	0.953073521	1.424886378	2.764949031	0.212861084	3.360437136	4.865069829	2.454102152	0.991000617	5.655142806	5.332531674	2.891593652	3.726333881	1.419413757	2.920086846	1.191652197	2.422891922	0.502995988	0	0.798555729	1.770070199	1.511998398	1.354302574	0.561512209	1.118189137	1.412285012	2.600122337	0.134223739	0	2.229051477	1.529764691	3.103376218	1.257802197	0.307770221	0.313408358	0	0	0.27568545	0	0.642587902	0	0	0.840132591	1.082031911	0.870284128	1.11538983	0.846062459	0.613787051	0	0.26755942	1.692191343	0	1.52318423	1.667198824	0.515884596	2.729353018	2.529144144	0.488073027	2.182512713	1.272812035	0.211729409	0	0.433861012	0	0.381743775	0	0.249866743	0.494825248	0	0	1.41073175	0.938162341	3.638581558	0.724094862	1.625725335	3.403660661	4.788145902	2.163658637	3.421374526	3.72724656	1.586329076	1.406088796	1.25720495	4.403997421	1.009388137	1.896320512	0.765489155	1.717491445	0.286031711	3.557130511	4.686058065	1.867695119	5.362093913	7.089773794	5.197940469	3.33309206	4.094725639	1.078110528	1.93509595	0.383133239	0.862924278	6.054712025	0.59904144	0.446109673	0.37632471	0.685604508	2.664669535
chr5.P04892	0.953317891	0	0.381229409	0	1.843299354	0.851444334	0.395345545	0.463339984	3.06762769	0.991000617	0.754019041	0.969551213	0.510281233	1.134101616	1.277472382	1.095032567	0.595826099	1.677386716	0.335330659	0	0.399277865	0.758601514	0.503999466	0.93759409	0.561512209	0.745459425	0.941523341	1.376535355	0.134223739	0	1.698324935	0.254960782	0.846375332	0.698778998	0.461655331	0.940225073	0.672686857	0	0	0.519410852	0.321293951	0.487946282	0.947489742	0.280044197	0.270507978	0.580189418	1.11538983	0	0	0	0	0	0.337270248	0.913910538	0.555732941	0.773826894	0.909784339	1.149610975	0.244036513	0.727504238	0.363660582	0.635188226	0.737783961	0.650791518	0.756505218	0	0	0.499733486	1.731888367	0	1.007858885	0.84643905	0.625441561	0.727716312	0.57927589	0.443379637	1.253980244	0.532016211	1.854564546	0.8050293	0.149089862	0.528776359	0.468696265	0.628602475	1.067635738	1.177619494	0.158026709	0.459293493	0.572497148	0.572063423	3.557130511	1.62993324	0.830086719	1.191576425	1.718733041	1.949227676	1.403407183	0.646535627	0.179685088	1.055506882	0	0	0.968753924	1.39776336	1.115274184	1.128974131	0.914139344	1.024872898
chr5.P04893	10.72482627	13.87901156	8.00581758	15.67375016	6.082887868	14.47455368	8.697601999	12.04683958	7.157797943	14.86500925	13.38383797	17.93669745	6.293468538	8.748783895	8.800365296	5.840173693	7.000956659	10.25069659	3.520971914	3.737010018	9.183390889	5.56307777	3.191996618	3.542022117	26.3910738	15.46828306	14.12285012	9.788695855	4.563607131	10.02180075	13.69274479	25.75103897	13.11881765	10.90095237	3.693242652	10.49917998	12.78105028	3.718166619	1.102741801	13.50468216	26.02481002	34.40021285	19.66041215	5.040795546	2.705079778	7.542462439	8.476962706	17.48529081	7.365444609	1.513478057	4.548510132	12.69143507	14.8398909	18.27821077	26.11944825	2.321480681	3.942398804	8.047276823	2.19632862	17.21760029	20.00133199	16.09143507	3.504473813	6.07405417	9.64544153	26.1494486	13.74068782	4.74746812	1.484475743	2.465677594	8.818765246	14.38946385	10.00706497	5.639801416	2.461922532	9.01538595	24.1839047	27.48750425	23.02750978	4.628918477	0.447269587	6.345316302	6.327399583	28.91571385	19.08398882	7.065716962	4.108694442	7.04250023	11.30681868	22.8825369	47.06357291	7.945924545	4.772998637	6.95086248	10.95692314	14.94407885	21.22653365	11.63764129	2.695276321	2.814685019	8.428931248	30.89268913	14.53130886	6.389775358	2.230548367	5.833033012	16.22597335	11.0686273
chr5.P04894	0	0.470474968	0.571844113	0.569954551	0.552989806	0.851444334	1.976727727	1.390019951	0.818034051	0.991000617	0.565514281	0.646367476	0.340187489	0.48604355	0.851648254	0	0	0.372752603	0	0.574924618	0	0.379300757	0	0.104177121	1.310195153	0.931824281	0.313841114	0	0	0.141152123	0.106145308	1.147323518	0.423187666	0.698778998	0.15388511	0.313408358	0	0.676030294	0	0.779116278	0.642587902	1.219865704	0.710617307	0	0.270507978	1.450473546	0	1.410104098	1.227574101	0	0.535118839	0.564063781	1.011810743	1.218547384	0	0	0.606522893	0.229922195	0.976146053	1.455008475	0.545490872	0.423458818	0	0	0	0.572615663	0.634185592	0.999466973	0	0	0.251964721	0	0.938162341	0.363858156	0.434456917	0.295586425	3.045380592	2.837419793	1.545470455	0.201257325	0	1.057552717	0.234348133	1.676273267	1.201090206	0	0.158026709	0.306195662	0.572497148	0.429047567	2.736254239	0	0.20752168	0.397192142	0.21484163	0.216580853	0.87712949	0.862047503	0	0.175917814	0.574699858	1.208093989	1.453130886	0.39936096	0	1.128974131	0.685604508	0
chr5.P04895	0.238329473	0	0.571844113	0	0.368659871	0	0.197672773	0	0	0.495500308	0	0	0.170093744	0	0.425824127	0.365010856	0.148956525	0.186376302	0.670661317	0.143731155	0	0	0.503999466	0.729239848	0	0.559094569	0.627682228	0.152948373	0.134223739	0.42345637	0.424581234	0.254960782	0.141062555	0.279511599	0.307770221	0	0	0.338015147	0	0	0	0.487946282	0	0	0.270507978	0.290094709	0	0	0	0	0.26755942	0	0	0.304636846	0.370488628	0	0	0	0	0	0.363660582	0	0	0.867722024	0.378252609	0	0	0	0.247412624	0	0	0.5642927	0.625441561	0.363858156	0.144818972	0	0.537420104	0.177338737	1.081829318	0	0.149089862	0.705035145	0.234348133	1.466739108	0.133454467	0.168231356	0.158026709	0.765489155	0.858745722	0.715079278	1.915377967	0.611224965	0.41504336	0.198596071	0.21484163	0.649742559	0.350851796	0	0.179685088	0	0.766266477	0.172584856	0.242188481	0.39936096	0	0.564487066	0.228534836	0
chr5.P04896	18.3513694	25.64088576	24.39868215	17.09863654	13.08742541	13.62310935	15.41847627	13.90019951	13.90657886	16.68184372	13.19533321	13.41212512	14.28787452	15.39137907	17.17490646	13.87041252	18.76852211	15.65560934	17.7725249	11.21103006	17.36858712	15.80419821	19.823979	15.62656816	17.21970773	14.53645878	12.23980344	13.91830192	22.41536444	12.1390826	27.17319896	15.17016652	11.56712954	13.69606837	28.31486033	13.78996774	23.20769657	36.50563589	92.63031131	17.9196744	33.09327694	41.71940707	56.13876722	50.96804385	52.47854769	91.96002282	74.95419656	36.94472736	138.4089799	44.39535633	125.7529272	110.2744692	92.41204788	123.3779227	56.68476003	27.34188357	49.12835433	45.98443899	35.87336746	30.07017516	38.36619135	46.79219934	53.30489116	33.40729793	53.90099678	37.79263374	48.62089537	40.97814588	47.7506364	63.18298835	53.1645562	55.86497729	22.04681502	30.92794325	38.23220874	24.97705288	36.72370714	22.34468087	29.82757978	36.42757584	33.24703931	45.29850805	34.21482738	32.6873287	25.35634879	23.0476958	47.09195938	40.26472958	33.49108317	37.47015418	1.094501696	19.35545723	27.8079051	16.68206995	27.71457029	21.44150444	24.38419981	40.30072076	28.569929	36.59090525	56.51215269	31.4104437	25.4297905	25.95846239	39.70376093	36.87982162	39.30799179	27.05664451
chr5.P04897	0.953317891	0	3.621679381	0.854931827	0.921649677	0.638583251	1.383709409	3.70671987	2.249593639	1.982001234	2.827571403	1.777510558	2.721499908	2.106188715	1.98717926	3.102592274	3.723913117	2.050139319	0.167665329	2.299698473	1.996389324	2.275804542	1.343998576	2.187719543	1.310195153	2.050013418	1.098443898	2.141277218	0.671118696	2.540738218	2.759778019	2.422127428	2.398063441	1.537313796	5.078208646	2.350562682	1.681717142	0.338015147	14.05995797	0	4.819409264	4.879462815	6.158683324	3.360530364	5.951175511	8.122651858	9.592352536	4.512333113	60.76491802	0.504492686	7.224104327	14.10159452	8.094485945	21.93385292	0.740977255	0.257942298	2.426091572	1.37953317	2.684401646	1.455008475	7.09138134	3.599399949	2.213351882	2.169305061	3.78252609	3.053950201	5.284879931	4.247734634	6.432728219	5.547774587	4.535364984	4.514341599	2.658126633	5.639801416	7.240948625	4.877176006	5.553341079	5.320162113	6.18188182	6.037719752	7.901762707	11.10430353	7.73348838	4.190683167	4.003634019	2.018776275	7.743308756	4.439837102	5.581847195	0.143015856	0.273625424	4.278574755	5.188041997	0.992980354	4.296832602	3.248712793	4.21022155	7.758427526	4.132757025	7.388548175	8.237364629	6.385639654	10.65629316	3.594248639	8.699138632	5.080383591	3.656557376	6.764161126
chr5.P04898	84.84529229	91.03690632	103.122555	91.76268275	110.5979612	91.53026592	112.2781349	110.2749161	98.77761161	101.9078968	124.6016465	120.2243505	125.8693708	100.2869858	108.1593283	102.0205342	120.5058285	110.7075232	122.0603597	93.85644392	115.191664	99.7560991	103.3198905	125.9501394	123.7198566	131.5735885	128.9886978	119.9115242	110.6003611	122.0965866	147.4358334	130.9223615	125.6867368	133.7463003	100.7947474	84.46355238	17.48985828	16.22472706	24.81169053	25.97054261	20.56281286	24.15334094	27.95094739	23.52371255	31.91994138	25.81842912	31.00783727	19.45943655	25.4721626	26.23361965	26.75594195	39.20243277	19.89894462	39.60278999	23.34078354	9.543865021	19.40873257	39.08677314	23.42750528	27.40265962	31.09297972	14.6093292	23.79353273	20.60839808	38.39263981	20.23242008	34.24602195	14.4922711	19.29818466	16.33511406	36.53488459	28.49678134	115.2376076	112.4321702	128.0199717	142.7682431	144.7451481	142.0483284	106.6374614	124.3770269	123.7445858	151.2300385	171.5428331	145.2071717	108.231573	91.85432051	143.3302253	157.0783747	156.8642186	137.2952214	82.63487802	86.99768669	82.38610691	112.4053761	149.1000913	122.5847627	115.079389	117.6694841	97.20963263	143.1971003	160.532827	117.5302866	134.8989839	107.2284177	116.4346248	170.0987691	183.0564036	129.3389597
chr5.P04899	0	0	0.571844113	0	1.290309548	0	1.581382182	4.633399837	1.431559589	0.825833847	3.770095204	2.585469903	1.700937443	0.648058066	0.283882751	1.460043423	1.042695673	0.186376302	0.167665329	1.868505009	1.597111459	0.758601514	0.671999288	0.833416969	0.187170736	0.931824281	1.255364455	1.529483727	0.268447478	0.988064862	0.743017159	1.4022843	1.83381322	0.1397558	0.461655331	0.313408358	0	0	0.27568545	0	0	0	0	0.560088394	0.270507978	0	0.446155932	0.564041639	0	0	0	0.846095671	0	1.827821077	0.185244314	0.257942298	0.606522893	0.689766585	0.976146053	0	0.545490872	0.211729409	0	0.216930506	0	0	0	0.249866743	0.494825248	0	0	0.28214635	0	1.637361701	1.013732807	3.399243883	2.507960487	2.482742319	0.463641136	0.603771975	1.490898624	2.820140579	5.390007052	0.209534158	1.201090206	0	0.316053419	0.612391324	2.719361454	0	0	3.056124825	3.112825198	2.780344992	4.296832602	3.248712793	1.403407183	2.801654384	2.156221057	1.759178137	1.149399716	1.5532637	8.234408354	0.59904144	4.461096734	0.37632471	0.914139344	1.434822057
chr5.P04900	0.953317891	0.705712452	2.859220564	1.424886378	1.290309548	2.128610835	2.965091591	1.621689943	0.409017025	2.807835081	0.18850476	2.585469903	1.19065621	1.134101616	2.413003388	1.460043423	1.787478296	2.050139319	1.676653293	1.437311546	0.998194662	0.8850351	0.671999288	3.021136511	0.187170736	1.304553993	0.784602784	1.6824321	0.671118696	0.846912739	0.955307776	0.764882346	0.141062555	0.698778998	0.769425552	0.783520894	5.045151427	1.352060589	3.032539954	1.817937983	0.321293951	3.17165083	0.710617307	2.240353576	0.811523933	2.900947092	1.784623728	0.564041639	2.455148203	3.026956113	2.140475356	1.128127562	3.709972725	0	2.963909021	2.321480681	0.909784339	1.839377559	2.440365133	1.940011301	1.090981745	2.117294088	2.028905892	1.735444048	3.026020872	1.717846988	1.479766381	0.499733486	0.494825248	1.232838797	0.755894164	1.41073175	1.876324682	0.545787234	1.448189725	1.330138911	1.433120278	0.177338737	0.463641136	1.006286625	1.192718899	1.938846648	1.171740664	2.304875742	1.601453608	1.177619494	0.632106837	1.37788048	1.144994296	0.858095134	0.273625424	1.22244993	1.245130079	0.595788213	1.289049781	1.299485117	1.578833081	0.431023751	0.539055264	0.879589068	0.574699858	0.517754567	0.484376962	0.39936096	0.223054837	1.128974131	1.599743852	1.229847478
chr5.P04901	2.144965254	2.822849808	1.143688226	1.994840929	1.843299354	1.915749752	1.383709409	2.316699918	0.409017025	0.660667078	1.508038082	1.45432682	0.680374977	1.296116133	0.425824127	0.91252714	1.042695673	1.11825781	1.005991976	1.006118082	0.598916797	1.011468685	1.007998932	1.666833937	0.748682945	0.931824281	0.941523341	1.988328846	0.402671217	0.988064862	0.955307776	0.637401955	0.564250222	0.419267399	0.461655331	0.156704179	0.672686857	0.676030294	3.032539954	0.519410852	0.321293951	0.243973141	0.236872436	0.280044197	0.270507978	0.580189418	1.784623728	1.974145737	0.306893525	0	1.337797098	0.564063781	1.011810743	0.304636846	0.370488628	0.257942298	0	0.229922195	0	0.727504238	0.909151454	0.846917635	0	0	0	0	0	0	0.247412624	0.308209699	1.259823607	0	0.469081171	1.455432623	1.013732807	1.625725335	1.970540383	2.837419793	0.772735227	1.408801276	1.192718899	0.881293931	1.171740664	2.723944059	1.067635738	0.336462712	0.158026709	0.459293493	1.431242871	0.715079278	0	1.22244993	0.20752168	0.992980354	0.85936652	1.51606597	0	0.862047503	0.539055264	1.055506882	0.191566619	1.898433411	0.242188481	0.9984024	0.223054837	0	1.371209016	0.819898318
chr5.P04902	0	0	0	0	0.184329935	0	0	0.926679967	0	0.660667078	0	0.323183738	0.170093744	0.162014517	0.567765503	0.547516284	0.297913049	0	0.167665329	0.431193464	1.197833594	1.011468685	0.335999644	0	0	0.372729712	0.941523341	0.152948373	0.268447478	0	0.106145308	0.892362736	0.282125111	0	0.461655331	0.313408358	0	0.338015147	0.27568545	2.077643409	0.642587902	1.951785126	1.421234613	1.120176788	0.811523933	1.450473546	1.784623728	3.948291474	1.841361152	2.017970742	1.337797098	1.128127562	1.011810743	1.218547384	0	0.773826894	0.303261446	0.689766585	0	0.97000565	0.727321163	1.69383527	0.737783961	1.301583036	0.189126305	1.717846988	0.634185592	1.249333716	3.21636411	0	1.511788328	0.28214635	0.15636039	0.545787234	0.289637945	1.477932123	0.35828007	0.354677474	0	0.603771975	0.298179725	0	0.468696265	0	0.266908935	0	0.158026709	0.153097831	0.143124287	0.286031711	0.820876272	0.203741655	0.20752168	0.397192142	0.42968326	0.433161706	0.175425898	0.431023751	0.718740352	0.175917814	0	0.345169711	0.726565443	0.79872192	0.446109673	0.188162355	0	1.024872898
chr5.P04903	0	0	0	0.854931827	0	0.212861084	0	0	0	0	0	0.323183738	0	0	0.141941376	0	0	0	0	0.143731155	0	0	0	0.104177121	0.187170736	0	0	0	0	0	0.530726542	0.254960782	0	0	0	0.156704179	0	1.014045441	0	0	0	0.243973141	0.236872436	0.560088394	0.270507978	0	0	0.28202082	0	0	0	0	0	0	0.555732941	0	0.303261446	0	0.73210954	0	0.545490872	0.635188226	0	0.433861012	0.567378914	0	0	0	0.989650495	0	0	0	0.31272078	0.181929078	0	0	0	0.354677474	0.463641136	0.201257325	0	0	0	0.209534158	0	0	0	0	0.143124287	0	0.273625424	0.203741655	0	0.198596071	0.42968326	0	0.175425898	0	0	0.175917814	0	0.172584856	0	0	0	0.188162355	0.457069672	0.614923739
chr5.P04904	3.813271564	4.469512196	1.906147043	3.134750032	2.764949031	2.341471919	0.790691091	0.463339984	2.863119177	1.816834464	1.508038082	1.615918689	2.721499908	2.106188715	1.98717926	2.920086846	2.830173969	3.913902336	3.353306585	2.012236164	3.194222918	4.045874742	2.183997686	2.91695939	4.492097668	2.795472843	3.295331695	4.129606064	2.818698522	2.681890341	4.458102954	3.569450946	2.680188552	3.354139192	2.769931989	5.484646259	4.036121142	2.36610603	6.616450808	3.116465113	5.461997166	2.195758267	5.448066017	2.520397773	3.246095733	3.77123122	4.461559319	4.230312293	2.455148203	4.035941484	3.478272454	5.922669699	0	3.655642153	4.816352159	3.353249872	1.819568679	2.529144144	3.172474673	3.637521189	7.455041922	4.869776402	7.562285597	3.687818603	5.484662831	6.680516065	3.382323156	4.74746812	2.721538862	4.31493579	2.519647213	3.950048899	2.970847414	1.819290779	1.303370752	1.773518548	2.507960487	2.660081056	1.854564546	3.220117201	1.938168211	2.115105434	2.57782946	3.143012375	3.46981615	3.196395769	2.844480768	0.612391324	1.288118584	4.290475669	3.009879663	4.48231641	3.527868558	2.184556779	2.148416301	3.898455352	3.859369754	1.724095006	2.515591233	2.990602833	2.68193267	5.177545665	3.632827215	1.59744384	1.33832902	3.95140946	2.28534836	2.664669535
chr5.P04905	0	0	0	0	0	0	0	0	0	0	0	0	0	0	0	0.365010856	0	0.186376302	0	0	0	0	0	0	0	0	0	0	0	0	0	0	0	0	0	0	0	0.338015147	0	0	0	0	0	0	0	0	0	0.28202082	0	0	0	0	0	0	0	0	0	0	0	0	0	0	0.553337971	0	0	0	0	0.749600229	0	0	0	0	0	0	0	0	0	0	0	0	0	0	0.234348133	0	0	0.168231356	0	0.306195662	0	0.143015856	0	0	0.20752168	0	0	0	0	0	0	0	0.191566619	0	0.242188481	0	0	0	0	0
chr5.P04906	1.191647364	0.705712452	0.571844113	0	0.368659871	0	0.197672773	0	0	0.660667078	0	0	0.510281233	0.162014517	0.425824127	0.365010856	0.297913049	0	0.167665329	0.143731155	0.199638932	0.126433586	0.167999822	0	0.374341472	0.186364856	0.156920557	0.305896745	0	0.141152123	0	0.127480391	0	0.1397558	0	0.156704179	0	0	0.27568545	0	0	0	0	0.280044197	0.541015956	0	0	0.28202082	0	2.017970742	1.337797098	0	0	0	0	0	0	0	0.244036513	0	0.363660582	0	0.18444599	0.433861012	0.378252609	0.381743775	0	0.249866743	0	0	2.267682492	0	0	0.545787234	0.289637945	0	0	0	0	0	0.149089862	0.352517572	0	0.209534158	0.533817869	0	0.474080128	0	0.572497148	1.00111099	0.547250848	0	0	0	0	0.216580853	0	0.215511876	0.359370176	0	0.191566619	0.172584856	0	0	0.223054837	0	0.228534836	0.20497458
chr5.P04907	0.238329473	0	0.762458817	0	0	0	0	0.231669992	0.409017025	0.330333539	0	1.292734951	0.170093744	0.810072583	0.283882751	0.182505428	0.297913049	0.559128905	0.335330659	0.718655773	0.199638932	0.379300757	0.335999644	0.208354242	0.187170736	0.745459425	0.156920557	0.152948373	0.536894957	0.564608493	0.530726542	0.382441173	0	0.698778998	0.769425552	0.470112536	0	0	0.27568545	0.519410852	0.321293951	1.219865704	0.236872436	0.560088394	0.811523933	0	0.223077966	1.128083278	0	0	0	0.28203189	0	0	0.185244314	1.031769191	0.303261446	0.45984439	0	0	0.727321163	0.211729409	0.737783961	0.433861012	0.567378914	0	0.422790394	0.499733486	0.494825248	0.616419399	1.763753049	0.5642927	0.781801951	0.90964539	1.15855178	0.295586425	0.179140035	0.886693685	0.154547045	0	0.298179725	0.881293931	0.234348133	0	0.266908935	0.168231356	0	0.153097831	0.715621435	0.715079278	0	0.40748331	0.41504336	0.595788213	0	0	0	1.293071254	0.179685088	0.175917814	0	0	0.484376962	0.39936096	0.223054837	0.188162355	0.228534836	0.409949159
chr5.P04908	0.953317891	1.17618742	1.715532339	3.134750032	3.686598708	2.98005517	1.976727727	4.401729845	4.090170253	2.477501542	1.508038082	1.777510558	2.721499908	2.592232265	5.535713654	3.285097702	3.128087018	4.845783845	3.520971914	2.587160782	2.794945053	2.90797247	3.863995906	4.687970449	2.246048834	2.795472843	4.079934479	3.3648642	2.952922261	2.964194587	2.759778019	2.167166646	4.090814106	4.33242979	3.23158732	2.507266861	1.681717142	2.36610603	7.167821709	1.558232557	5.783291117	2.927677689	5.684938453	5.880928137	3.246095733	11.89388308	2.230779659	4.230312293	2.762041728	3.531448799	2.943153615	4.230478357	1.349080991	5.178826384	5.927818042	4.385019064	3.335875911	6.897665848	3.6605477	4.850028251	4.182096688	4.869776402	5.348933715	7.809498218	4.539031308	5.917028515	1.902556775	4.247734634	3.958601981	10.47912978	3.527506098	5.642926999	2.189045463	2.365078013	2.751560477	2.512484609	2.687100522	2.305403582	1.545470455	2.415087901	1.341808762	2.115105434	2.812177593	0.628602475	1.734908075	2.355238987	1.580267093	3.061956622	2.146864306	4.719523236	2.189003391	4.48231641	3.112825198	3.773325346	4.296832602	4.548197911	3.508517958	2.586142509	2.874961409	2.638767205	2.68193267	3.796866821	3.148450253	4.193290079	3.568877387	5.080383591	5.484836063	5.329339069
chr5.P04909	1.191647364	0.940949936	2.287376451	0.854931827	0.368659871	0.425722167	1.581382182	0.695009976	1.636068101	0.495500308	0.942523801	1.939102427	1.530843698	1.458130649	0.283882751	0.91252714	1.191652197	1.863763017	0.838326646	1.006118082	2.595306121	1.264335857	1.511998398	1.354302574	1.123024417	2.795472843	1.569205569	1.835380473	1.073789913	1.693825478	0.955307776	1.274803909	0.705312777	1.816825396	0.923310663	0.156704179	0	2.028090883	4.135281755	0.779116278	0.321293951	0.731919422	0.473744871	0.280044197	0.811523933	1.740568255	0.446155932	0.564041639	1.227574101	0	0	0.564063781	0	1.52318423	0.740977255	0.257942298	1.516307232	2.988988534	0.73210954	1.697509888	0.545490872	0.846917635	1.106675941	0.433861012	0	0	1.479766381	0.999466973	0.247412624	0	0.503929443	0.5642927	1.407243512	1.273503545	1.303370752	1.182345698	1.074840209	0.709354948	1.081829318	1.20754395	0.894539174	1.762587862	3.046525725	1.676273267	0.800726804	1.009388137	1.106186965	0.918586987	1.288118584	0.715079278	0	0.40748331	0.830086719	0.595788213	1.074208151	1.299485117	1.227981285	1.724095006	0.718740352	3.34243846	1.149399716	1.725848555	1.453130886	0.9984024	1.115274184	1.128974131	0.457069672	1.639796637
chr5.P04910	0	0	0.381229409	0	0	0.425722167	0	0	0	0.660667078	0.565514281	0.323183738	0.170093744	0	0	0	0	0.186376302	0	0.287462309	0.199638932	0.379300757	0.335999644	0.208354242	0.187170736	0.931824281	0.156920557	0.305896745	0.134223739	0.141152123	0.212290617	0	0.564250222	0.559023199	0.461655331	0.313408358	0	0	0	0	0.321293951	0	0	1.120176788	0	0.870284128	0.223077966	0	0	0	0	0	1.349080991	0.913910538	0	0.257942298	0	0	0	0	0	0.635188226	0	0	0	0.572615663	0	0.499733486	0	0.616419399	0	0.28214635	0.15636039	0.363858156	0.289637945	0.443379637	0.179140035	0.354677474	0.154547045	0.201257325	0.298179725	0.176258786	0.468696265	0.419068317	0.800726804	0.336462712	0.474080128	0.459293493	0.143124287	0	0	0.203741655	0.41504336	0.595788213	0.64452489	0.433161706	0.350851796	0	0.179685088	1.583260323	0.191566619	0.172584856	0.484376962	0.59904144	0.892219347	0.752649421	0.228534836	0.614923739
chr5.P04911	0	0	0	1.139909102	0	1.702888668	0	0.463339984	0	0.495500308	0	0	0	0.162014517	0.141941376	0.182505428	0.744782623	0.745505207	0	0	0	0.379300757	0.503999466	0.312531363	0.561512209	0.186364856	0.313841114	0.611793491	0.805342435	0.42345637	0	0.127480391	0	0.559023199	0	0	0.336343428	0	0	1.038821704	0.321293951	0	0.473744871	0.280044197	0	0.290094709	0.446155932	0	0	0	0.26755942	0	0	0.304636846	0	0	0	0	0.244036513	0.727504238	0	0.211729409	0.18444599	0	0.189126305	0	0	0	0	0	0	0	1.094522731	0	0.289637945	0.295586425	0.537420104	0.709354948	0.618188182	0.201257325	0.149089862	0	0	0.628602475	0.667272337	0.841156781	0	0	0.143124287	0.429047567	0.820876272	0.611224965	0	0.198596071	0.42968326	0.433161706	0.701703592	0	0.179685088	0.351835627	0.191566619	0	0	0	0	0.564487066	0.228534836	0.409949159
chr5.P04912	0.238329473	1.411424904	0.762458817	0.569954551	0	0	1.186036636	0	0.818034051	0.330333539	0.942523801	0.323183738	0.510281233	0.810072583	0.567765503	0	0.148956525	0.931881509	1.173657305	0.862386927	0.998194662	1.137902271	0.671999288	0.208354242	0.561512209	0.186364856	1.098443898	0.917690236	0.134223739	0.42345637	0.106145308	0	0.282125111	0.559023199	0.615540442	0.313408358	0.672686857	0.676030294	0	0.779116278	2.249057656	1.219865704	0.710617307	0.560088394	0.270507978	0.290094709	1.11538983	0.564041639	0	0	1.337797098	0	0	0.304636846	0.926221569	2.063538383	1.819568679	0	0.488073027	0.97000565	0.545490872	0.846917635	0.18444599	0.216930506	0	0.76348755	1.056975986	0	0	0.308209699	0	0.28214635	0.15636039	0.363858156	0.289637945	1.477932123	0.35828007	0.177338737	0.463641136	0.40251465	0.149089862	0.176258786	1.874785062	0.209534158	0.400363402	0.336462712	0.474080128	0.459293493	0.572497148	1.573174412	0.820876272	0.81496662	0.62256504	1.588768567	0.21484163	0.649742559	0.350851796	0	1.078110528	0.879589068	0.191566619	1.035509133	0.484376962	0.19968048	0.66916451	0.752649421	0.457069672	1.434822057
chr5.P04913	1.429976836	1.646662388	1.715532339	0.569954551	0.921649677	0.425722167	0.395345545	0.695009976	1.022542563	1.156167386	0.565514281	1.131143082	0.170093744	0.810072583	0.709706879	1.277537995	1.042695673	0.559128905	0.838326646	1.868505009	0.798555729	0.8850351	1.511998398	1.771011058	1.123024417	0.559094569	2.353808353	1.529483727	0.134223739	1.129216986	1.486034318	1.019843127	1.551688109	0.978290598	0.307770221	1.096929252	2.018060571	0.338015147	1.929798152	1.558232557	2.891645558	1.707811985	2.13185192	3.920618758	1.082031911	0.580189418	2.007701693	0.846062459	2.762041728	5.549419541	1.872915937	1.410159452	0	0.913910538	2.222931766	1.289711489	1.819568679	1.149610975	3.904584213	2.182512713	2.181963489	1.058647044	2.213351882	4.121679615	2.269515654	3.244822089	1.056975986	0.249866743	1.484475743	2.465677594	1.763753049	1.6928781	0.625441561	1.091574468	1.013732807	1.034552486	1.074840209	0.532016211	0.772735227	1.811315926	0.894539174	1.586329076	1.171740664	1.466739108	1.334544673	2.523470344	1.106186965	1.224782649	0.429372861	1.144126845	0.820876272	1.018708275	1.660173439	0.794384283	2.363257931	1.51606597	1.578833081	0.646535627	2.335906145	1.759178137	1.149399716	2.416187977	0.242188481	1.39776336	0.446109673	2.446110618	1.828278688	1.639796637
chr5.P04914	5.2432484	7.762836973	2.287376451	2.279818205	1.843299354	5.321527089	1.186036636	3.243379886	3.06762769	2.807835081	1.508038082	4.362980461	2.721499908	3.564319365	2.413003388	6.570195404	4.021826166	5.218536448	3.856302573	3.305816555	2.595306121	4.551609084	3.863995906	5.729741659	4.117756196	5.031851117	5.335298935	4.588451182	2.684474783	4.940324312	4.882684188	3.314490164	3.244438774	4.19267399	3.693242652	6.111462974	4.036121142	6.760302943	9.648990761	3.635875966	6.425879018	5.367409097	9.238024986	7.561193319	4.328127645	5.801894184	6.02310508	3.948291474	7.365444609	5.044926855	5.88630723	6.48673348	3.372702477	3.960278999	12.78185765	6.190615149	10.31088918	5.748054873	5.856876319	7.51754379	12.18262948	9.739552803	7.377839607	9.978803279	4.917283917	5.726156627	4.016508748	5.247201606	8.659441834	13.86943647	5.79518859	7.617951449	1.563603902	2.001219857	4.05493123	3.547037095	2.507960487	1.773387371	3.863676137	2.012573251	3.578156697	4.053952082	3.515221991	3.143012375	3.46981615	6.897485606	3.160534186	5.358424088	3.434982889	8.723967195	4.104381359	4.278574755	7.678302155	5.957882126	5.585882383	6.714006439	6.139906427	4.094725639	8.26551405	7.212630361	3.639765766	4.659791099	4.84376962	7.587858238	5.353316081	6.962007143	3.656557376	5.329339069
chr5.P04915	0.714988418	0.940949936	2.096761747	0.569954551	0.552989806	0.425722167	0.395345545	0.231669992	1.227051076	1.486500925	0.754019041	1.615918689	1.020562466	1.944174199	1.561355133	0.91252714	0.595826099	0.745505207	0.335330659	1.006118082	0	1.011468685	1.847998042	2.91695939	1.684536626	0.745459425	1.726126126	0.917690236	0.671118696	0.282304246	1.167598393	0.509921564	2.962313663	2.236092795	1.846621326	0.626816715	0	0.676030294	1.378427252	0	0.642587902	0.487946282	0	0.280044197	0	1.450473546	0.446155932	1.128083278	3.375828779	0	1.070237678	2.256255123	0	2.132457923	2.037687452	0	0	0.45984439	0	0.242501413	0.545490872	0.635188226	0.922229951	0.216930506	0.756505218	0.190871888	1.056975986	0.249866743	0.247412624	0	0	0	1.719964292	0.363858156	2.172284587	0.591172849	1.970540383	0.354677474	0.927282273	1.610058601	0.149089862	1.233811503	1.171740664	0.628602475	0.400363402	0.336462712	1.106186965	1.990271804	0.858745722	1.00111099	0.547250848	0.81496662	1.245130079	1.191576425	0.85936652	1.082904264	1.578833081	1.077559379	0.359370176	1.231424696	1.724099573	1.208093989	2.906261772	2.595846239	3.568877387	2.822435328	1.828278688	2.459694955
chr5.P04916	2.144965254	0.705712452	3.049835269	2.279818205	1.474639483	0.851444334	1.383709409	1.621689943	4.908204304	2.807835081	3.204580923	3.878204854	3.912156118	3.078275815	3.264651642	2.190065135	3.723913117	3.168397129	0.670661317	3.880741173	1.397472527	2.149370956	2.183997686	4.271261964	2.43321957	3.540932268	3.609172809	3.211915828	2.818698522	5.081476435	3.184359253	2.422127428	3.103376218	5.310720388	3.847127762	0.313408358	0	2.028090883	3.308225404	0.519410852	1.927763706	0.487946282	0.947489742	1.960309379	1.082031911	2.320757674	2.230779659	0.564041639	3.682722304	0	1.070237678	1.692191343	2.023621486	5.178826384	0.555732941	0	1.213045786	0.229922195	0.73210954	0	1.272812035	0.423458818	0.922229951	0.650791518	0.378252609	0.190871888	2.113951972	1.249333716	0.989650495	0	4.535364984	1.97502445	1.250883122	4.730156026	2.461922532	3.399243883	2.507960487	2.305403582	1.390923409	3.018859876	2.385437798	2.467623006	5.390007052	1.25720495	4.670906356	2.523470344	6.637121791	4.133641439	4.007480038	0.572063423	0.273625424	2.44489986	2.490260158	5.163497842	3.867149342	2.165808529	3.859369754	7.327403774	5.390552641	3.870191901	4.980732101	2.416187977	4.601581139	5.591053438	7.806919285	2.822435328	5.027766391	6.149237388
chr5.P04917	0.238329473	0.940949936	0	0.854931827	0.184329935	0	0.395345545	0	0	0.165166769	0.18850476	0.646367476	0.170093744	0.324029033	0.283882751	0	0.148956525	0.372752603	0.670661317	0.143731155	0.598916797	0.252867171	0.503999466	0.729239848	0.187170736	0.559094569	0	0.917690236	0.536894957	0.282304246	0.849162467	0.509921564	0.282125111	0.978290598	0.15388511	0.470112536	0	0.338015147	0	0	0	0.243973141	0.473744871	0.280044197	0	0.290094709	0.669233898	0.846062459	0.306893525	0	0.26755942	1.128127562	0.337270248	0	0.555732941	0.257942298	0	0.229922195	0.488073027	0.727504238	0.363660582	0	0.36889198	1.518513542	0	1.526975101	1.056975986	0	0.247412624	0	0.251964721	0	0.31272078	0	0.434456917	0.738966062	0.179140035	0.709354948	0.463641136	0.40251465	0	0.176258786	0	0.209534158	0.400363402	0.672925425	0.632106837	0.459293493	0.429372861	0.715079278	0.820876272	0	0.830086719	0.595788213	0.42968326	0.433161706	0.175425898	0.862047503	0.89842544	0.351835627	0.957833096	0.172584856	0	0.59904144	1.33832902	0.564487066	0.228534836	0.409949159
chr5.P04918	0.476658945	0.470474968	1.143688226	0	0.184329935	1.490027585	2.569746045	0	0.818034051	0.660667078	0.37700952	1.777510558	0.340187489	0.810072583	1.277472382	0.730021712	0.297913049	2.050139319	0.838326646	0.287462309	1.197833594	0.758601514	0.671999288	1.145948332	0.748682945	0.931824281	1.255364455	0.611793491	0.268447478	1.129216986	1.167598393	0.892362736	0.846375332	0.698778998	0.461655331	0.783520894	0.336343428	0	0.27568545	0.779116278	1.285175804	0	0.710617307	0.280044197	0.541015956	0	0	0.28202082	0.306893525	0	0.26755942	0.28203189	0.674540495	1.52318423	0.555732941	0	0	0.91968878	0	0.727504238	1.818302908	0.846917635	0.18444599	0.216930506	0.567378914	0.572615663	1.479766381	0	0.247412624	0	1.511788328	0.5642927	0.15636039	0.545787234	1.303370752	1.477932123	2.687100522	0.532016211	0.309094091	0.8050293	1.043629037	0.528776359	1.171740664	1.676273267	2.669089346	1.514082206	1.738293802	1.530978311	1.001870009	3.003332969	2.736254239	1.833674895	0.41504336	0.397192142	3.222624452	1.51606597	1.052555387	1.293071254	1.257795616	0.703671255	0.383133239	1.380678844	0.484376962	0.59904144	0.446109673	0.940811776	1.828278688	1.434822057
chr5.P04919	0.476658945	0	0.381229409	0	0	0.212861084	0.395345545	0	0	0.165166769	0.565514281	0	0	0.162014517	0.141941376	0.182505428	0.297913049	0.559128905	0.335330659	0.143731155	0	0	0.335999644	0	0.374341472	0	0.470761671	0.152948373	0.268447478	0.282304246	0.106145308	0	0	0.559023199	0.769425552	0.156704179	0	0	0	0	0	0	0.236872436	0.560088394	0	0	0.223077966	0	0.306893525	0	0	0	0	0	0	0	0	0.229922195	0	0.485002825	0	0.211729409	0.18444599	0	0	0	0	0	0	0	0	0.28214635	0	0	0.289637945	0.591172849	0.179140035	0	0.154547045	0	0.447269587	0.352517572	0.234348133	0.209534158	0	0	0	0.459293493	0.286248574	0	1.36812712	0.40748331	0	0	0	0.433161706	0.175425898	0	0.179685088	0.879589068	0.383133239	0.172584856	0	0.19968048	0.892219347	0	0.457069672	0.614923739
chr5.P04920	0.476658945	0.705712452	0.190614704	0	0	0	0.197672773	0.231669992	0	0	1.131028561	0	0.170093744	0	0.567765503	0	0	0	0	0.143731155	0.199638932	0.252867171	0.671999288	0.208354242	0	0	0	0	0.134223739	0	0	0	0.141062555	0	0	0.470112536	0	0	0.27568545	0	0	0	0.473744871	0	0	0	0.669233898	0	0	0	0.26755942	0	0	0	0	0	1.213045786	0	0	0	0.181830291	0	0.18444599	0	0	0	0	0	0	0	0	0	0.15636039	0.181929078	0	0	0	0.354677474	0	0	0.298179725	0	0	0.209534158	0.133454467	0	0.316053419	0	0	0	0	0	0.62256504	0.397192142	0	0.216580853	0.175425898	0.215511876	0	0	0	0	0.242188481	0.59904144	0	0.188162355	0.228534836	0.614923739
chr5.P04921	0.238329473	0	0	0	0.368659871	0.638583251	0.197672773	0	0.613525538	0.825833847	0.18850476	0.161591869	0.510281233	0.162014517	0.567765503	0.547516284	0.595826099	0.559128905	0.335330659	0.143731155	0.199638932	0.8850351	0.335999644	0.625062726	0.748682945	0	0.784602784	0.305896745	0.402671217	0.141152123	0.212290617	0.764882346	0.846375332	0.279511599	0.15388511	0.156704179	3.699777713	1.690075736	1.654112702	1.298527131	2.249057656	1.219865704	1.421234613	1.400220985	0	0	1.11538983	2.256166556	0.920680576	1.008985371	1.070237678	3.384382685	1.349080991	0	1.852443138	1.289711489	2.729353018	2.988988534	1.220182567	0.97000565	0.909151454	1.270376453	1.291121931	0.433861012	0.378252609	0.572615663	0.211395197	0.999466973	1.484475743	3.390306692	0.251964721	0.5642927	0.31272078	0	0.289637945	0.147793212	0.35828007	0	0	0.201257325	0.149089862	0	0.234348133	0.209534158	0.533817869	0.672925425	0.632106837	1.224782649	0.143124287	1.287142701	1.094501696	0.203741655	0.62256504	0	1.074208151	0.649742559	0.175425898	0.215511876	0.179685088	0.351835627	0.766266477	0	0.242188481	0.39936096	0.223054837	0.564487066	0.228534836	2.049745796
chr5.P04922	0.476658945	0.470474968	0.190614704	0.284977276	0.921649677	0.638583251	0.197672773	0.463339984	0.818034051	0.330333539	0	0.161591869	0.340187489	0.324029033	0	0	0	0.745505207	0.167665329	0.143731155	0.199638932	0	0.503999466	0.625062726	0.374341472	0	0.470761671	0.458845118	0.805342435	0.846912739	0.212290617	0.127480391	0.282125111	0.1397558	0.15388511	0.470112536	3.363434285	1.690075736	0.551370901	0.779116278	1.285175804	0.487946282	0.473744871	1.120176788	1.082031911	0.290094709	0.669233898	0.28202082	0.920680576	1.513478057	0	0.28203189	0.674540495	0	0.370488628	2.063538383	0.909784339	0	0.244036513	0.97000565	0.545490872	0.423458818	0	0.216930506	0.567378914	1.336103213	0.845580789	0.249866743	0.742237871	0	0	0	0.31272078	0	0	0.295586425	0	0	0	0.40251465	0.149089862	0	0	0.628602475	0.133454467	0.841156781	0.158026709	0.306195662	0.286248574	0.715079278	0.547250848	0.40748331	1.037608399	0.198596071	0.21484163	0.433161706	0.350851796	0	0	0.175917814	0.383133239	0	0.242188481	0.19968048	0.446109673	0	0	0.20497458
chr5.P04923	1.429976836	2.587612324	1.33430293	1.139909102	2.580619096	0.638583251	0.790691091	0.695009976	2.045085127	1.486500925	1.319533321	0.161591869	1.360749954	2.268203232	0.567765503	0.730021712	0.595826099	1.491010414	1.341322634	1.006118082	0.998194662	0.758601514	1.511998398	1.562656816	1.310195153	0.559094569	0.470761671	0.458845118	0.939566174	2.258433971	0.212290617	1.019843127	0.705312777	1.118046397	1.384965994	0.156704179	1.345373714	0.676030294	0.827056351	1.298527131	1.606469755	2.683704548	1.894979484	1.120176788	1.352539889	0.580189418	1.784623728	1.974145737	1.534467627	0.504492686	1.872915937	0.28203189	2.360891734	0	1.481954511	2.837365276	3.335875911	3.218910729	1.952292106	0.485002825	2.000133199	1.058647044	1.291121931	1.08465253	1.134757827	1.145231325	0.845580789	0.999466973	0.989650495	0	1.763753049	0.84643905	1.250883122	1.273503545	0.289637945	0.591172849	0.179140035	0.177338737	0.618188182	0.40251465	0.149089862	0	0.937392531	0.838136633	1.201090206	2.187007631	1.580267093	2.602663129	1.288118584	2.574285402	0.820876272	2.648641515	2.075216799	0.794384283	1.289049781	1.949227676	2.105110775	1.724095006	1.976535969	0.879589068	0.766266477	0.862924278	0.484376962	3.793929119	1.784438694	1.505298842	2.513883196	2.049745796
chr5.P04924	0	0	0.190614704	0	0	0	0	0	0	0	0	0	0.170093744	0.162014517	0.141941376	0	0.148956525	0.372752603	0	0	0	0.126433586	0	0	0.374341472	0.745459425	0.156920557	0	0.268447478	0	0	0.254960782	0	0	0	0.156704179	0.336343428	0	0	0.519410852	0.963881853	0.487946282	0.236872436	0.560088394	0.811523933	0.580189418	0.669233898	0.28202082	0	0	0.26755942	0	1.349080991	0	0.370488628	0	0	0.229922195	0	0.242501413	0.545490872	0.635188226	0.553337971	0.433861012	0	0	0.422790394	1.249333716	0.494825248	0	0	0	0.15636039	0.181929078	0	0	0	0	0.463641136	0	0.59635945	0	0.468696265	0.419068317	0.800726804	0.168231356	0.632106837	0.153097831	0	0	0	0	0	0	0.64452489	0.216580853	0.175425898	0	0.179685088	0	0	0.172584856	0	0.39936096	0.446109673	0.188162355	0.228534836	0
chr5.P04925	0	0.470474968	0.190614704	1.994840929	0.552989806	1.702888668	2.569746045	1.390019951	0.409017025	1.321334156	1.319533321	0.807959345	1.020562466	0.324029033	1.703296509	0.365010856	0.595826099	0.559128905	0	0.574924618	0.598916797	0.8850351	0.83999911	0.729239848	1.123024417	0.559094569	0.156920557	0	0	0.282304246	0.212290617	0.637401955	0.564250222	0.419267399	0.307770221	0.470112536	3.363434285	5.746257501	6.616450808	11.16733332	16.06469755	5.611382238	6.158683324	10.08159109	11.36133507	8.122651858	8.476962706	7.050520489	0	0.504492686	5.88630723	3.666414576	3.372702477	7.615921152	4.260619218	3.353249872	0.303261446	3.678755119	6.344949346	4.365025426	5.273078433	3.38767054	4.611149754	4.338610121	1.702136741	2.672206426	8.244412693	13.99253762	4.206014605	1.541048496	8.818765246	3.950048899	2.814487024	1.637361701	1.15855178	1.477932123	1.433120278	0.532016211	0.463641136	0.40251465	2.087258074	1.057552717	1.874785062	0	0.800726804	0.841156781	0.790133547	1.224782649	0.286248574	0.286031711	0	0.203741655	0	0.397192142	0.42968326	0.649742559	0	2.801654384	0.359370176	0.879589068	0.191566619	0.345169711	0.968753924	0.39936096	0.66916451	0.564487066	0.228534836	1.229847478
chr5.P04926	2.144965254	0.940949936	0.381229409	2.279818205	0.921649677	1.277166501	1.383709409	1.158349959	0.409017025	0.825833847	0.18850476	1.131143082	0.170093744	0.324029033	0.425824127	1.460043423	0.446869574	0	0.335330659	0.718655773	0.199638932	0.758601514	0.335999644	0.520885605	0.748682945	0	0.941523341	1.529483727	0.134223739	0.42345637	0.212290617	0.509921564	0.282125111	0.838534798	0.769425552	0.626816715	12.44470685	14.19663618	2.756854503	14.80320929	3.53423346	6.831247941	6.869300631	5.040795546	8.926763267	2.320757674	5.800027115	7.050520489	0.306893525	5.044926855	2.675594195	2.538287014	2.360891734	2.132457923	7.965505494	9.285922723	4.852183144	4.138599509	5.856876319	6.790039552	5.454908723	10.58647044	8.300069558	15.61899644	8.888936312	10.30708193	8.244412693	14.4922711	10.3913302	7.088823083	13.10216551	6.207219699	0.31272078	0.545787234	0.289637945	0.591172849	0.537420104	1.064032423	0	0.201257325	0.149089862	1.057552717	0.937392531	0.419068317	1.601453608	1.009388137	1.896320512	0.918586987	0.286248574	1.00111099	3.009879663	0.40748331	1.245130079	0.595788213	0.42968326	0.649742559	0.526277694	0.431023751	0.718740352	0	0.191566619	0.862924278	0.968753924	0.79872192	0.66916451	0.752649421	1.14267418	0.819898318
chr5.P04927	5.481577873	1.646662388	4.765367607	3.419727307	4.792578321	7.024415757	3.755782682	3.243379886	1.840576614	4.955003085	7.163180887	3.716612985	3.231781141	3.726333881	4.684065399	4.38013027	3.128087018	2.422891922	2.850310597	4.024472327	4.19241758	4.551609084	3.023996796	3.437844996	2.807561043	3.168202555	6.59066339	2.600122337	3.355593479	3.95225945	3.927376412	2.549607818	2.962313663	4.751697189	3.07770221	2.66397104	11.77202	18.25281795	9.924676212	42.07227903	21.52669471	12.44263018	35.05712046	24.08380094	27.05079778	15.37501959	14.72314575	17.76731163	5.524083456	7.062897597	13.91308982	10.43517995	7.41994545	10.96692646	8.70648275	6.964442042	8.491320502	12.87564292	19.03484804	12.85257487	17.63753821	18.84391738	18.99793699	31.67185388	31.58409285	19.46893253	35.30299794	33.98187707	21.7723109	16.02690436	50.14097954	23.41814705	1.407243512	6.185588649	4.63420712	3.103657458	3.045380592	1.950726108	6.336428865	3.421374526	6.410864083	2.467623006	3.046525725	1.466739108	3.736725084	5.719866112	5.056854698	3.521250115	5.724971482	4.576507381	1.641752544	4.0748331	1.245130079	3.177537134	4.511674233	2.165808529	3.157666162	5.172285017	2.874961409	5.453452224	3.065065908	4.487206243	5.328146582	4.392970559	2.899712877	5.456708301	4.799231555	5.329339069
chr5.P04928	7.8648726	21.64184853	11.43688226	14.24886378	14.93072477	17.45460885	16.01149459	15.75355945	12.27051076	14.36950895	13.76084749	15.02804381	14.79815575	12.15108874	17.45878922	22.81317849	18.17269601	16.77386716	20.6228355	15.95415816	16.57003139	16.05706538	17.63998131	17.91846483	23.02200055	21.43195846	25.73497133	22.02456567	19.46244218	20.04360149	27.17319896	19.88694098	18.76131987	23.47897435	17.23513237	21.78188086	64.9142817	65.57493854	54.58571916	26.48995346	48.83668054	60.26136577	53.296298	37.2458782	46.2568642	41.48354342	29.4462915	40.61099802	45.72713528	80.214337	50.30117087	47.38135759	54.97505038	24.06631084	46.68156708	28.63159506	41.54681817	29.43004095	35.38529443	42.92275002	41.09364572	41.71069353	50.53820131	54.66648753	42.74254482	55.73459117	31.92067478	39.47894542	31.1739906	89.68902249	28.97594295	43.73268424	21.10865268	7.822950351	8.399500405	11.08449092	12.53980244	14.54177644	15.14561046	11.2704102	9.243571469	14.45322047	25.54394647	17.6008693	15.74762714	15.98197884	19.59531195	25.72043562	19.32177875	28.03110771	11.76589323	18.74423226	21.78977639	18.27083852	21.69900464	24.04047467	27.01558828	17.88748568	27.31213338	22.16564452	22.22172784	22.60861607	21.31258633	26.35782335	24.98214171	28.78884035	30.85220286	28.49146656
chr5.P04929	0	0.235237484	0	0	0	0	0	0	0	0	0	0	0.340187489	0.324029033	0	0.365010856	0	0	0.167665329	0.143731155	0.598916797	0.126433586	0	0.104177121	0	0.559094569	0.313841114	0.305896745	0.268447478	0.282304246	0.106145308	0.382441173	0.282125111	0.279511599	0.307770221	0.156704179	0	0	0	0	0	0	0	0	0	0.290094709	0	0.28202082	0	0	0	0	1.011810743	0	0.370488628	0	0	0	0.244036513	0	0	0	0.36889198	0	0.378252609	0	0.634185592	0	0.742237871	0	0.503929443	0.28214635	0.625441561	0.181929078	0	0.295586425	0.537420104	0	0.463641136	0.40251465	0.149089862	0.352517572	1.171740664	0.209534158	0.266908935	0	0.474080128	0.459293493	0.286248574	0.286031711	0	0.40748331	0.830086719	0	0.42968326	0.649742559	0.175425898	0.646535627	0.359370176	0.527753441	0	0.345169711	0.726565443	1.79712432	0.66916451	0.188162355	0.685604508	0.20497458
chr5.P04930	0.714988418	0.705712452	0	0.284977276	0	0.425722167	0.593018318	0	0	0.165166769	0	0.323183738	0.170093744	0	0.141941376	0	0.297913049	0	0.335330659	0.143731155	0.199638932	0.252867171	0	0.312531363	0.748682945	0.372729712	0.156920557	0.305896745	0.268447478	0.141152123	0.212290617	0	0.141062555	0.279511599	0.15388511	0.313408358	0.336343428	0	0.27568545	0	0	0.487946282	0.236872436	0.560088394	0	0.290094709	0.446155932	0	0	0	0	0.28203189	0	0	0.370488628	0.515884596	0.606522893	0	0	0.242501413	0.727321163	0	0	0	0.189126305	0.572615663	0	0	0	0.308209699	0.251964721	0.5642927	0	0.363858156	0.144818972	0	0	0	0.154547045	0	0	0	0.234348133	0	0.266908935	0.841156781	0.158026709	0.306195662	0.143124287	0.286031711	0	0.203741655	0.41504336	0.198596071	0	0.216580853	0.175425898	0.431023751	0.359370176	0	0	0.172584856	0.242188481	0	0	0	0.228534836	0.20497458
chr5.P04931	0	0.235237484	0.190614704	0	0	1.064305418	0.395345545	0	0	0.165166769	0	0.646367476	0.170093744	0	0	0	0.297913049	0	0.167665329	0	0	0.126433586	0.671999288	0.416708484	0.187170736	0.372729712	0	0	0.402671217	0.141152123	0.212290617	0	0.141062555	0.419267399	0	0	1.009030285	1.014045441	0.551370901	0.779116278	1.285175804	0.243973141	0.710617307	0.280044197	0	0.290094709	0	1.410104098	0.613787051	0	1.070237678	1.128127562	0	0	2.40817608	0.515884596	0	0.229922195	0.488073027	0.97000565	0.545490872	0.635188226	1.291121931	1.08465253	0.378252609	0.190871888	0.211395197	0.999466973	0.247412624	2.465677594	0.503929443	1.6928781	0.31272078	0	0.144818972	0	0.35828007	0.354677474	0	0.40251465	0.149089862	0.352517572	0	0.209534158	0.133454467	0.168231356	0	0	0.572497148	0.143015856	0	0.40748331	0	0.595788213	0.64452489	0.649742559	0.87712949	0	0	0.175917814	0.191566619	0.172584856	0.726565443	0.59904144	0	0.37632471	0.914139344	0.20497458
chr5.P04932	6.673225236	6.351412069	2.66860586	7.979363717	6.451547739	7.450137924	4.348801	6.023419788	3.88566174	7.762838166	2.073552362	3.070245509	4.592531095	4.536406464	3.406593018	5.110151981	4.617652265	7.641428371	4.862294549	2.587160782	5.789529039	6.195245698	4.031995728	5.729741659	5.802292821	4.659121405	7.06142506	5.506141419	3.892488435	5.363780682	4.564248262	3.824411728	4.937189438	5.450476187	3.847127762	7.208392226	31.95262571	24.67510574	14.88701432	10.64792247	13.81563989	16.10222729	7.579917937	8.961414304	14.33692282	13.92454604	13.16159999	16.35720753	18.41361152	17.65724399	17.92648111	14.10159452	28.66797106	3.351005307	15.56052236	23.47274911	14.55654943	14.48509828	13.42200823	13.09507628	13.09178094	9.316093986	12.54232733	15.83592694	12.6714624	16.98759799	9.512783876	14.4922711	10.63874282	24.04035654	15.11788328	9.875122248	6.567136388	2.728936169	2.89637945	3.694830308	4.657640905	3.901452216	5.254599547	6.641491728	2.087258074	5.640281158	6.327399583	7.543229701	3.603270617	7.738642387	3.476587605	5.970815413	4.579977186	5.863650082	11.4922678	4.48231641	7.678302155	7.149458551	5.800724013	9.962719233	9.648424385	4.741261266	7.36708861	5.629370038	5.938565197	8.801827631	1.937507848	5.990414398	3.345822551	8.090981274	3.656557376	8.403957763
chr5.P04933	5.958236818	6.586649553	2.477991156	4.274659134	4.792578321	4.257221671	1.581382182	3.938389861	4.908204304	5.120169854	4.712619005	5.332531674	3.401874885	3.888348398	5.535713654	5.110151981	4.617652265	3.354773431	5.868286524	3.1620854	3.194222918	4.930909841	5.375994304	6.250627265	2.807561043	3.91366198	1.569205569	1.6824321	1.879132348	2.258433971	2.441342094	2.167166646	2.962313663	3.493894992	1.384965994	2.193858503	4.036121142	1.690075736	4.686652656	5.453813948	3.855527411	4.147543393	4.26370384	6.441016531	2.164063822	3.191041801	4.238481353	2.538187376	6.751657558	1.008985371	8.026782586	6.48673348	2.698161982	6.092736922	1.481954511	3.095307574	2.122830125	3.448832924	3.6605477	4.850028251	5.454908723	1.905564679	2.951135843	2.169305061	2.458641959	2.290462651	3.382323156	3.99786789	0.742237871	3.082096993	6.803047475	3.950048899	2.189045463	3.092794325	1.303370752	2.808071034	4.299360835	3.014758531	2.318205682	2.817602551	1.043629037	4.230210868	3.280873858	3.562080692	3.069452748	2.6917017	1.738293802	1.837173973	3.148734315	2.28825369	2.189003391	2.241158205	2.697781838	5.759286055	1.933574671	2.382389382	4.561073345	4.741261266	2.335906145	2.286931578	3.831332385	5.350130521	1.210942405	0.79872192	2.899712877	3.575084749	3.199487704	3.894517012
chr5.P04934	9.056519963	11.99711169	14.29610282	10.82913647	10.32247638	8.514443342	11.06967527	13.20518954	13.49756184	11.56167386	19.60449506	10.34187961	10.03553091	15.39137907	8.800365296	10.95032567	8.043652332	7.827804672	11.73657305	9.342525046	7.187001565	13.78126084	16.46398256	12.70960877	6.36380503	5.031851117	5.649140048	3.976657691	3.892488435	6.069541298	3.608940486	4.079372509	6.065689881	6.009499386	4.154897983	3.290787755	3.363434285	3.380151471	4.135281755	3.116465113	1.927763706	2.683704548	3.316214097	5.880928137	2.975587756	7.25236773	5.130793217	1.692124917	2.762041728	2.522463428	6.688985488	3.666414576	14.1653504	5.788100076	1.667198824	3.095307574	4.852183144	6.667743653	8.785314479	2.182512713	1.454642326	1.270376453	4.426703764	2.169305061	2.269515654	0.76348755	2.113951972	3.248267661	1.731888367	3.390306692	4.283400262	4.796487949	2.658126633	8.186808506	6.661672735	8.867592738	5.732481114	9.398953066	4.018223183	6.440234403	1.789078349	10.04675081	6.093051451	5.447888117	4.403997421	6.392791537	3.160534186	4.286739271	4.007480038	3.146348824	0.273625424	3.056124825	3.112825198	5.759286055	3.007782822	1.949227676	4.561073345	3.879213763	3.234331585	4.925698783	3.639765766	2.416187977	1.937507848	1.996804799	3.345822551	3.763247104	5.713370899	3.484567853
chr5.P04935	20.25800518	20.46566111	15.05856164	16.81365926	19.35464322	21.92469161	15.61614904	9.498469666	14.92912142	15.6908431	7.728695168	13.25053325	19.73087433	19.27972747	14.76190308	18.43304822	19.66226126	20.50139319	27.32944867	13.07953506	16.57003139	17.70070199	19.48797935	25.10668618	20.21443951	27.95472843	23.53808353	17.58906286	13.15392644	18.34977602	27.91621612	16.8274116	20.73619564	23.61873015	14.00354505	19.27461399	17.82620171	27.71724207	43.00693025	17.65996898	20.56281286	28.30088433	42.40016596	38.36605499	35.16603711	38.00240691	27.43858981	20.30549901	39.28237125	35.81898067	52.97676507	40.33056033	41.14697022	36.86105838	25.00798237	22.69892221	22.13808559	22.5323751	15.13026383	15.76259182	39.63900339	34.51189363	38.36476596	35.35967249	25.1537985	36.45653053	29.17253722	31.98294312	29.68951486	59.48447196	28.72397823	31.88253754	21.42137346	12.00731914	16.65418184	20.09987687	15.22690296	16.84718002	18.08200432	22.94333506	19.08350239	17.27336105	17.81045809	20.53434752	17.61598968	19.51483732	19.91136537	23.11777249	21.75489163	31.6065041	11.21864238	21.80035709	21.78977639	24.82450886	21.26932138	21.22492358	22.98079263	20.90465194	21.74189565	27.61909675	23.56269417	30.37493457	17.43757063	19.36900655	22.75159334	26.53089209	23.76762294	19.67755964
chr5.P04936	0.238329473	0.470474968	0	0	0	0	0.790691091	0.926679967	0.409017025	0.330333539	0	0.323183738	0.170093744	0	0.425824127	0.547516284	0.893739148	0.186376302	0	0.143731155	0.199638932	0.379300757	0.503999466	0.520885605	1.310195153	0.372729712	0.313841114	0	0	0.141152123	0.318435925	0	0.282125111	0.279511599	0.461655331	0	0	0	0	0	0.321293951	0.487946282	0.710617307	0	0.270507978	0	0	0.28202082	0	0	0.26755942	1.128127562	0	1.218547384	0	0	0	0.91968878	0	0.242501413	0.727321163	0.211729409	0.36889198	0.433861012	0.189126305	0.381743775	0.422790394	0	0.247412624	0.924629098	0.755894164	0.5642927	0.31272078	0.181929078	0.434456917	0.147793212	0	0	0.772735227	1.20754395	0.298179725	0.881293931	0.703044398	0	0.400363402	0.168231356	0	0.306195662	0.286248574	0.143015856	0	0	0	0.397192142	0	1.299485117	0	0.646535627	1.078110528	0.527753441	0.574699858	0.345169711	0	1.39776336	0.223054837	0.188162355	0.228534836	0.614923739
chr5.P04937	0	0.470474968	0	0.569954551	0.737319742	0	0.395345545	0.463339984	0.204508513	0.165166769	0	0	0	0.162014517	0.141941376	0	0.595826099	0.559128905	0	0	0.199638932	0	0.83999911	0	0.374341472	0	0.470761671	0.152948373	0	0	0	0	0	0	0	0.156704179	3.027090856	0.676030294	0.551370901	0.259705426	1.606469755	0.731919422	0.710617307	0.280044197	0.811523933	0.870284128	0	1.128083278	0	0	0.535118839	0.28203189	0	0	1.111465883	0.773826894	0.303261446	0.91968878	0.488073027	0.727504238	0.363660582	0.211729409	0.18444599	0.433861012	0	0.190871888	0.422790394	0	0	0	0.755894164	0.84643905	0.781801951	0.363858156	0.144818972	0	0	0.177338737	0	0.40251465	0.298179725	0.352517572	0	0	0.133454467	0.504694069	0	0.153097831	0.143124287	0.143015856	0.547250848	0	0	0.595788213	0	0.216580853	0	0	0	0	0	0.172584856	0	0	0	0.188162355	0	0
chr5.P04938	0.953317891	2.117137356	1.143688226	0	2.39628916	1.702888668	0.988363864	0.926679967	2.045085127	2.312334773	0.565514281	1.131143082	0.680374977	1.458130649	1.277472382	0.91252714	1.489565247	2.236515621	2.011983951	1.868505009	0.798555729	1.517203028	2.015997864	1.666833937	1.310195153	2.236378274	1.883046683	1.835380473	2.550251044	1.129216986	1.273743701	2.167166646	0.846375332	1.956581195	3.23158732	2.977379398	2.018060571	2.36610603	2.756854503	1.038821704	2.570351607	1.951785126	3.553086533	3.920618758	0	1.160378837	0.669233898	2.256166556	3.068935254	1.008985371	1.337797098	1.974223233	0.674540495	0.609273692	3.149153335	1.805596085	3.639137358	1.839377559	3.904584213	1.455008475	2.181963489	1.905564679	2.951135843	3.037027085	3.404273481	2.481334539	1.691161578	2.498667432	2.474126238	2.465677594	1.259823607	0.84643905	2.345405853	1.273503545	1.303370752	1.477932123	1.791400348	1.064032423	1.7000175	2.213830576	1.341808762	0.528776359	0.703044398	3.143012375	0.800726804	2.859933056	1.738293802	1.990271804	1.574367158	2.860317113	1.915377967	1.22244993	1.037608399	2.184556779	0.85936652	1.949227676	1.754258979	2.155118757	3.414016673	1.583260323	0.766266477	4.832375954	1.695319367	2.595846239	3.122767714	1.881623552	2.513883196	2.254720375
chr5.P04939	2.6216242	2.35237484	1.524917634	6.269500063	4.42391845	3.405777337	3.360437136	2.780039902	1.227051076	2.973001851	3.958599964	0.807959345	4.762624839	4.698420981	2.696886139	1.825054279	1.936434821	2.795644526	4.359298561	1.724773855	1.996389324	2.275804542	5.03999466	2.91695939	3.369073251	4.659121405	3.923013922	3.211915828	4.832054609	3.95225945	3.927376412	3.441970555	4.372939217	5.031208788	4.308783094	3.290787755	1.009030285	1.014045441	2.756854503	1.298527131	0.963881853	2.439731408	1.894979484	2.520397773	2.164063822	2.610852383	0.669233898	1.410104098	1.227574101	0.504492686	2.408034776	3.102350795	3.03543223	1.827821077	2.037687452	1.289711489	3.032614465	0.91968878	1.708255593	1.697509888	2.36379378	1.482105861	0.922229951	0.650791518	1.323884132	1.908718876	2.536742367	1.499200459	1.731888367	0.924629098	2.267682492	3.667902549	4.065370145	4.184368792	2.606741505	2.364691397	2.149680418	3.546774742	0.927282273	2.616345226	4.472695872	2.29136422	2.109133194	2.304875742	2.268725944	2.859933056	3.002507477	1.837173973	4.723101473	4.147459814	1.094501696	2.648641515	4.565476957	4.56770963	3.222624452	2.815551088	2.806814366	2.801654384	4.671812289	2.111013764	3.256632528	3.624281966	3.632827215	7.388177758	3.345822551	3.95140946	2.742418032	3.484567853
chr5.P04940	0.238329473	0.235237484	0.190614704	0.284977276	0.368659871	0	0.197672773	0.231669992	0.613525538	0.165166769	0.754019041	0	0.680374977	0.162014517	0.141941376	0.365010856	0.893739148	0.372752603	0.670661317	0.287462309	0.399277865	0.505734343	1.511998398	0	0.561512209	0.372729712	0.470761671	0.611793491	0.536894957	0.42345637	0.530726542	0.254960782	0.141062555	0.279511599	0.615540442	0.626816715	0	0	0	0	0	0	0	0	0	0.580189418	0.669233898	0	0	0	0.26755942	0.846095671	0	0	0.185244314	0	0	0.229922195	0	0	0	0	0.36889198	0	0	0	0.211395197	0.249866743	0.494825248	0	0	0	0	0.181929078	0	0.147793212	0.35828007	0.354677474	0.309094091	0.201257325	1.341808762	0.352517572	0.234348133	0.838136633	0.133454467	0.336462712	0.790133547	0.612391324	0.286248574	0.286031711	0	0.611224965	0.830086719	0.794384283	0.42968326	0	0.701703592	0.646535627	0.179685088	0.351835627	0.957833096	0.690339422	0.484376962	0.39936096	1.115274184	0	0.457069672	0.409949159
chr5.P04941	0.476658945	0.470474968	0	0	0.368659871	0.212861084	0	0	0.204508513	0.495500308	0.754019041	0	0.510281233	0.162014517	0.709706879	0.365010856	1.340608722	0	0.335330659	0.287462309	0.199638932	0.632167928	0.671999288	0.416708484	1.310195153	0.559094569	0.784602784	0	1.208013652	0.705760616	0.530726542	0.637401955	0.423187666	1.397557997	1.077195773	0.940225073	0	0	0	0	0	0.975892563	0	0.560088394	0.270507978	1.160378837	0.223077966	0	0	0	0	0.564063781	0	0	0.740977255	0	0	0.91968878	0.976146053	0.242501413	0.909151454	0	0	0	0.378252609	0	0	0	0.742237871	0	0.503929443	0	0.625441561	0.90964539	0.434456917	0.443379637	0.35828007	0.532016211	0.618188182	1.20754395	0.894539174	0.352517572	0.468696265	0	0.667272337	1.009388137	1.106186965	0.306195662	0.858745722	0.143015856	0	1.426191585	0.41504336	0.198596071	0	1.082904264	0.350851796	0.862047503	0.539055264	0.527753441	1.532532954	0.690339422	0.968753924	0.9984024	0.66916451	0.37632471	0.685604508	0.409949159
chr5.P04942	0	0	0	0	0.184329935	0	0	0.695009976	0.409017025	0	0.37700952	0.323183738	0.680374977	0.162014517	0	0.365010856	0.148956525	0	0.502995988	0.287462309	0.598916797	0	0	0.312531363	0.748682945	0.559094569	0.313841114	0.305896745	0.402671217	0.141152123	0.106145308	0.637401955	0.141062555	0.1397558	0.461655331	0.313408358	0.336343428	0	0.551370901	0	0	0	0	0.560088394	0	0	0.446155932	0	0	0	0	0.28203189	0	0	0.185244314	0.515884596	2.122830125	0	0	0	0	0.423458818	0	0	0.189126305	0	0.422790394	0	0	0	0	0	0	0	0.57927589	0	0	0	0.154547045	0	0	0.176258786	0.703044398	0	0.934181271	0	0.316053419	0	0.572497148	0.143015856	0	0	0.20752168	0.397192142	0.21484163	0.216580853	0	0.431023751	1.078110528	0.175917814	0	0.172584856	0	0	0.892219347	0.564487066	0.228534836	0.614923739
chr5.P04943	0.476658945	2.117137356	0.190614704	0.284977276	0.368659871	1.277166501	0.790691091	0	1.431559589	0.991000617	0.942523801	0.484775607	0.850468721	1.134101616	0.425824127	0.182505428	0.744782623	0.931881509	1.676653293	0.718655773	0.798555729	0.8850351	0.503999466	0.312531363	0.748682945	0.559094569	0.470761671	0.764741864	0.671118696	0.282304246	0.318435925	0.127480391	0.282125111	0.419267399	0.615540442	0.626816715	1.009030285	1.690075736	1.102741801	0	0.321293951	0.487946282	0.947489742	0.280044197	0.270507978	0.580189418	1.784623728	0	0.306893525	0.504492686	0.535118839	0	0	0	0.370488628	1.289711489	0.303261446	0.689766585	0	0	1.090981745	0.635188226	0	0	0.756505218	0.190871888	0.211395197	0.249866743	0.494825248	0	0.251964721	0	1.407243512	0	0.434456917	0.738966062	0.716560139	1.596048634	1.081829318	1.006286625	0.894539174	0.705035145	0.234348133	0.419068317	1.201090206	0.841156781	0.632106837	1.37788048	0.572497148	1.144126845	0	1.018708275	0.41504336	0.198596071	0.21484163	0.866323412	0.526277694	0.862047503	0.89842544	0.703671255	0.574699858	0.862924278	0.242188481	0.59904144	0.223054837	0.752649421	0	1.024872898
chr5.P04944	1.906635782	4.469512196	3.621679381	1.994840929	2.949278967	4.682943838	5.930183181	4.633399837	1.431559589	3.30333539	3.016076163	3.716612985	2.721499908	4.050362914	5.251830902	4.38013027	3.574956592	3.913902336	6.70661317	2.155967318	3.992778647	4.172308327	4.535995194	4.479616206	1.497365889	2.422743131	1.412285012	2.294225591	4.160935913	4.516867942	4.458102954	3.187009773	3.808688995	4.052918191	3.23158732	2.977379398	0	1.352060589	2.756854503	0.259705426	0.642587902	1.951785126	0.947489742	0	0.811523933	1.450473546	1.11538983	0.846062459	0.613787051	1.008985371	0	1.410159452	1.349080991	1.52318423	1.667198824	0.773826894	1.213045786	3.448832924	0.976146053	2.425014126	1.636472617	0	0.18444599	0.433861012	0.756505218	0.190871888	1.056975986	0.999466973	0	0	1.511788328	0.5642927	3.127207804	4.548226948	5.7927589	3.694830308	6.449041253	2.305403582	2.318205682	7.245263703	4.919965459	2.996399365	2.57782946	2.933478217	3.603270617	2.523470344	3.160534186	3.215054453	2.003740019	2.717301257	0.547250848	3.463608135	5.188041997	4.56770963	3.437466082	4.548197911	2.105110775	4.52574939	5.929607906	3.518356274	2.68193267	3.624281966	2.906261772	0.59904144	2.230548367	2.257948263	1.828278688	2.459694955
chr5.P04945	0	0.235237484	0	0	0	0.212861084	0.790691091	0.231669992	0	0.660667078	0.18850476	0	0.170093744	0.162014517	0.99358963	0.91252714	0.148956525	0.559128905	1.508987963	0.862386927	0.199638932	0.252867171	0.335999644	1.145948332	0.374341472	0	0.156920557	0.611793491	0.536894957	0.141152123	0.212290617	0.509921564	0.564250222	0.419267399	0.615540442	0.470112536	1.009030285	1.014045441	1.102741801	0.519410852	0	0.243973141	2.605596791	1.680265182	1.082031911	0	0.892311864	1.128083278	0	2.017970742	0	0	0	0.609273692	2.222931766	2.579422979	1.213045786	1.149610975	1.46421908	1.940011301	0.181830291	0.846917635	1.291121931	0.867722024	0.756505218	1.717846988	1.056975986	1.249333716	0.742237871	0.616419399	0.251964721	0	0.469081171	0.363858156	0	0.147793212	0.895700174	0.177338737	0.154547045	0.201257325	0.447269587	0.528776359	0.234348133	0	0.533817869	0.336462712	0.474080128	0.459293493	0.143124287	0.858095134	0	1.22244993	1.245130079	0.794384283	0.21484163	0.433161706	0.350851796	0	0	0	0.191566619	0.517754567	0	0.79872192	0	0	0.914139344	0.409949159
chr5.P04946	0.714988418	0	0.190614704	1.139909102	0.737319742	1.490027585	0	0	0.409017025	0.825833847	1.885047602	0.323183738	0	0.162014517	0.283882751	0.91252714	0.744782623	0	0.670661317	0.431193464	0.598916797	0.379300757	0.167999822	0.93759409	1.310195153	0.186364856	0.156920557	0.611793491	0.671118696	0.564608493	0.636871851	0.509921564	0.423187666	0.559023199	0.461655331	0.313408358	0.336343428	0	0.27568545	0	0.642587902	0	0	0	0	0	0.223077966	0	0	0	0	0	0	0	0.185244314	0	0	0	0	0.727504238	0	0	0	0	0.189126305	0	0	0	0	0	0	0	0.938162341	0.727716312	1.013732807	0.443379637	0.716560139	0.709354948	0.463641136	0.40251465	0.298179725	1.057552717	0.937392531	0.209534158	0.667272337	1.009388137	0.158026709	0.765489155	0.429372861	0.286031711	0.273625424	0.81496662	1.452651759	0.595788213	1.289049781	0.433161706	0	0.862047503	0.718740352	0.175917814	0.383133239	0.172584856	0.968753924	0.39936096	1.115274184	0.37632471	0	0.20497458
chr5.P04947	5.2432484	1.411424904	1.524917634	1.424886378	2.211959225	1.702888668	1.581382182	2.316699918	1.227051076	1.156167386	2.262057122	1.615918689	2.041124931	2.592232265	1.135531006	1.642548851	2.085391345	1.304634112	1.844318622	1.724773855	0.798555729	2.275804542	0.671999288	1.458479695	2.620390306	0.931824281	2.981490581	1.988328846	1.073789913	0.988064862	0.636871851	1.019843127	3.244438774	0.838534798	1.384965994	2.977379398	0.672686857	0	0.551370901	1.038821704	0	0.243973141	0	0.280044197	0.270507978	0	0	0.564041639	0.920680576	0	0	0.846095671	0	0.304636846	0.370488628	0.257942298	0.303261446	0	0	0	0	0.211729409	0.18444599	0.650791518	0.378252609	0.190871888	0.422790394	0.249866743	0.247412624	0	0.251964721	0.28214635	2.501766243	2.183148935	1.15855178	2.364691397	1.074840209	0.886693685	1.390923409	1.006286625	0.745449312	2.820140579	1.640436929	3.562080692	1.734908075	1.009388137	2.054347221	0.918586987	1.001870009	1.716190268	0.273625424	3.463608135	2.490260158	2.780344992	1.074208151	3.465293646	2.455962571	1.939606881	2.515591233	1.231424696	1.724099573	1.725848555	1.210942405	1.79712432	1.33832902	1.128974131	0.685604508	0.409949159
chr5.P04948	2.6216242	7.292362005	5.527826424	4.844613685	5.161238191	8.301582258	2.965091591	3.011709894	2.249593639	5.615670163	5.278133285	2.585469903	5.102812328	6.318566146	4.826006775	2.737581419	3.426000067	5.964041655	6.8742785	5.605515028	5.390251174	6.953847212	6.215993414	3.229490753	5.802292821	5.218215974	5.021457821	5.506141419	4.295159653	5.363780682	5.519556038	4.589294073	3.808688995	4.47218559	5.539863978	8.305321477	18.49888857	13.18259074	18.74661062	12.20615503	12.85175804	15.37030787	15.63358075	17.64278441	18.39454249	10.15331482	16.95392541	16.07518671	19.3342921	24.72014159	23.2776695	11.8453394	13.82808016	11.57620015	16.85723256	18.05596085	11.22067352	15.40478706	12.68989869	9.215053678	21.81963489	26.04271728	20.47350491	20.39146757	20.8038935	29.58514257	17.12301098	24.73680757	20.53524778	17.56795286	11.59037718	13.5430248	6.879857169	3.45665248	3.910112257	4.286003157	4.299360835	3.192097268	5.409146592	4.830175802	5.367235046	2.996399365	1.640436929	4.819285642	9.074903777	7.233948318	4.740801279	4.439837102	4.436852899	6.292697649	6.567010174	7.538441235	7.263258795	6.752266409	3.867149342	6.064263881	6.841610018	7.111891899	8.984254402	6.860794734	6.896398294	7.766318498	2.906261772	6.589455838	6.691645101	8.279143629	5.484836063	5.534313649
chr5.P04949	6.196566291	13.87901156	8.00581758	5.129590961	8.8478369	3.831499504	10.27898418	7.181769747	4.090170253	5.450503393	10.17925705	5.97889915	11.05609338	11.34101616	9.084248047	11.68034739	8.639478431	5.591289052	15.42521029	10.92356775	10.78050235	7.333147969	11.92798736	5.000501812	11.60458564	8.386418529	6.433742833	8.106263755	11.81168904	13.4094517	7.960898132	6.119058764	10.4386291	8.52510378	10.77195773	9.24554655	3.027090856	3.042136324	17.91955427	11.9464496	12.85175804	11.22276448	11.84362178	19.88313799	11.09082709	8.702841276	6.469261012	10.43477032	15.03778274	14.12579519	11.77261446	8.460956713	6.070864459	16.75502654	13.52283491	5.416788255	13.95002654	11.26618755	11.95778915	14.30758334	15.63740501	9.527823394	9.591191489	8.026428724	6.430294353	3.626565864	16.48882539	13.24293739	13.36028169	6.472403685	6.551082754	10.43941495	9.068902631	12.18924822	10.71660396	7.833040252	7.882161532	6.384194535	10.97284023	10.66663823	13.41808762	7.226610233	8.202184645	7.962298017	8.807994842	11.43973222	10.27173611	7.654891555	7.29933864	9.009998906	2.189003391	13.85443254	9.130953914	7.546650693	7.304615424	12.12852776	8.420443099	14.87031942	12.57795616	11.78649352	7.471098152	9.146997342	9.929727721	7.587858238	13.3832902	10.34892954	8.227254095	6.969135706
chr5.P04950	7.149884182	10.82092426	6.67151465	6.839454615	5.898557933	11.92022068	5.337164863	4.401729845	4.908204304	7.432504627	1.508038082	4.362980461	4.422437351	3.888348398	4.826006775	1.095032567	2.979130493	7.082299466	6.70661317	2.730891936	2.994583985	5.689511355	4.703995016	5.104678933	2.807561043	2.981837699	2.981490581	4.282554437	3.892488435	3.246498834	2.441342094	3.059529382	1.974875775	3.074627593	3.385472431	5.954758795	33.63434285	20.95693912	15.16269977	11.16733332	14.45822779	21.22566325	10.6592596	11.48181208	8.926763267	9.283030694	10.93082033	13.81902016	15.03778274	20.17970742	17.39136227	8.178924823	17.20078263	2.132457923	12.96710197	23.7306914	15.76959522	14.48509828	14.39815429	12.85257487	17.63753821	15.45624684	11.62009738	11.93117783	11.91495718	10.30708193	16.06603499	16.49120505	14.59734481	8.62987158	14.61395384	9.028683198	5.785334437	3.092794325	5.647939927	3.251450671	2.507960487	3.369436005	2.936393864	4.025146502	3.72724656	2.467623006	1.171740664	2.933478217	4.270542954	6.72925425	3.002507477	2.143369635	3.005610028	5.434602515	2.462628815	6.11224965	7.885823835	3.971921417	4.511674233	5.847683028	2.982240264	4.310237514	3.593701761	2.638767205	2.107232812	6.90339422	1.937507848	5.191692479	2.230548367	1.881623552	1.828278688	4.099491592
chr5.P04951	0.238329473	0.235237484	0.381229409	0.569954551	1.105979612	1.277166501	2.569746045	1.853359935	0.409017025	0.660667078	0.37700952	0.323183738	0.340187489	1.296116133	0.99358963	0.547516284	1.042695673	0.745505207	1.844318622	1.149849236	1.597111459	1.390769442	1.007998932	1.041771211	0.561512209	0.931824281	1.255364455	1.376535355	3.221369739	1.834977602	1.273743701	1.529764691	1.83381322	1.677069596	1.692736215	2.66397104	3.363434285	1.352060589	0.827056351	1.038821704	1.606469755	1.219865704	2.842469226	1.960309379	2.975587756	0.870284128	1.561545762	1.410104098	2.455148203	0.504492686	1.070237678	2.256255123	2.360891734	1.218547384	2.963909021	4.900903659	2.122830125	2.529144144	0.976146053	0.97000565	2.727454362	0.635188226	3.873365794	3.037027085	1.513010436	4.390053414	0.845580789	0.999466973	2.474126238	0.308209699	1.007858885	3.103609849	0.15636039	0.363858156	1.15855178	1.477932123	0.716560139	0.354677474	1.545470455	0.8050293	0.745449312	0.176258786	1.171740664	0	1.734908075	0.841156781	0.790133547	0.612391324	1.860615732	1.144126845	1.915377967	1.62993324	1.452651759	0.794384283	0.85936652	2.165808529	0.701703592	1.293071254	1.257795616	0.351835627	0.383133239	1.725848555	1.695319367	1.59744384	0.66916451	0.940811776	2.28534836	1.024872898
chr5.P04952	23.5946178	19.99518614	15.05856164	17.66859109	21.56660244	24.47902461	18.77891341	11.58349959	20.24634275	15.6908431	19.03898078	15.83600315	24.49349917	17.65958231	25.83333038	21.71814592	21.7476526	19.94226428	42.75465896	18.25385663	20.3631711	19.47077219	17.30398167	23.85656073	26.01673233	23.85470159	28.71646191	15.75368239	24.56294426	21.45512273	31.41901129	25.62355858	23.98063441	28.23067153	22.92888146	29.93049815	30.27090856	48.33616604	19.57366697	31.16465113	34.6997467	36.59597111	42.16329353	31.92503846	22.72267013	25.81842912	34.80016269	46.25141441	38.97547772	27.24260502	21.67231298	27.07506148	15.17716115	23.45703715	38.16032865	34.82221021	19.10547113	28.74027437	29.2843816	35.89020906	38.54802164	37.68783476	31.72471031	48.59243336	42.1751659	55.54371929	40.79927307	36.4805445	53.93595199	24.04035654	28.72397823	35.26829374	24.70494165	14.91818439	16.94381978	16.25725335	18.27228355	14.54177644	29.51848569	18.31441658	14.90898624	23.79493613	25.7782946	21.58201831	23.22107731	24.05708394	19.75333866	24.95494647	21.89801592	37.04110661	50.62070342	18.54049061	19.09199455	17.47645424	18.04669693	19.27569591	26.31388469	17.45646193	20.30441495	19.3509595	19.9229284	28.99425572	26.39854443	25.15974047	20.52104498	26.15456737	22.39641393	28.90141572
chr5.P04953	0.476658945	0	2.096761747	0	1.105979612	2.128610835	0.593018318	2.316699918	2.249593639	1.156167386	3.016076163	0.646367476	1.530843698	0.162014517	0.283882751	2.007559707	0.595826099	1.11825781	1.844318622	1.724773855	0.998194662	0.505734343	1.67999822	2.708605148	1.123024417	1.118189137	0.627682228	1.070638609	1.879132348	0.846912739	1.592179626	1.147323518	0.705312777	0.559023199	1.077195773	0.940225073	0	1.690075736	1.654112702	1.298527131	1.285175804	2.439731408	1.658107049	3.080486167	1.893555845	2.030662964	2.676935591	1.410104098	0.920680576	0.504492686	0	1.974223233	0	0.913910538	0.555732941	1.547653787	0	1.149610975	2.92843816	1.455008475	1.090981745	2.117294088	0.36889198	2.603166073	1.323884132	1.526975101	1.268371183	3.748001147	0.494825248	0	2.267682492	2.2571708	0.781801951	0.545787234	2.751560477	0.738966062	1.074840209	0.886693685	0.154547045	0.8050293	0.894539174	0.705035145	0	1.25720495	0.667272337	0.504694069	0.790133547	1.990271804	1.717491445	1.287142701	0	1.018708275	1.037608399	1.985960709	0.21484163	0.433161706	1.929684877	1.724095006	0.179685088	1.055506882	1.532532954	1.035509133	1.210942405	0.9984024	0.223054837	0.940811776	0.914139344	1.024872898
chr5.P04954	2.383294727	2.587612324	1.906147043	1.994840929	1.290309548	2.767194086	2.965091591	2.780039902	1.227051076	1.321334156	1.696542842	3.393429247	2.551406164	3.078275815	3.690475769	2.007559707	2.383304395	3.354773431	2.011983951	1.437311546	3.194222918	1.137902271	2.687997152	1.354302574	4.304926932	2.236378274	2.51072891	3.3648642	3.758264696	1.693825478	2.972068636	3.059529382	2.115938331	2.934871793	3.385472431	2.037154325	1.009030285	2.36610603	4.410967205	5.713519374	3.212939509	4.147543393	4.737448711	4.480707152	2.975587756	2.320757674	8.25388474	3.102229015	1.534467627	1.008985371	1.872915937	2.538287014	3.372702477	3.046368461	1.852443138	1.031769191	1.213045786	4.598443899	0.488073027	3.395019776	1.636472617	3.811129358	3.320027823	1.08465253	1.702136741	1.908718876	2.32534717	2.998400918	5.443077724	0.616419399	1.007858885	0.84643905	1.563603902	2.910865247	4.05493123	3.990416732	3.045380592	5.320162113	2.472752728	3.018859876	2.832707386	1.233811503	4.921310787	2.304875742	2.669089346	3.196395769	1.738293802	2.602663129	2.289988593	2.574285402	0	2.44489986	2.490260158	1.985960709	3.222624452	3.248712793	3.33309206	2.586142509	2.156221057	4.749780969	4.022899005	3.796866821	4.84376962	3.194887679	5.353316081	5.456708301	3.656557376	4.304466171
chr5.P04955	0	0	0.190614704	0	0.184329935	0	0	0.231669992	0.613525538	0.165166769	0.18850476	0.484775607	0.510281233	0.324029033	0.141941376	0.182505428	0.595826099	0	0.167665329	0.431193464	0	0.126433586	0.335999644	0.312531363	0.748682945	0	0.156920557	0	0.134223739	0.141152123	0	0.254960782	0.282125111	0.1397558	0.461655331	0.626816715	0	0	0.27568545	0	0.963881853	0.487946282	0.236872436	0.560088394	0.541015956	0	0.223077966	0	0.306893525	0	0	0.28203189	0	0.609273692	0.740977255	0	0	0	0	0	0.181830291	0	0.36889198	0.216930506	0	0.190871888	0.422790394	0.249866743	1.731888367	0	0.503929443	0	0	0.181929078	0.144818972	0.147793212	0.179140035	0.177338737	0.154547045	0.8050293	0.149089862	0.352517572	1.171740664	0	0.133454467	0	0.316053419	0.153097831	0	0	0	0.40748331	0.41504336	0	0.42968326	0	0.350851796	0	0.179685088	0.351835627	0	0.862924278	0.242188481	0.19968048	0.66916451	0	0.228534836	0.614923739
chr5.P04956	0.476658945	2.822849808	2.287376451	0.854931827	1.290309548	1.490027585	1.581382182	0.695009976	4.499187278	1.982001234	0.37700952	1.615918689	1.360749954	1.134101616	0.851648254	1.642548851	1.340608722	2.050139319	2.17964928	1.149849236	0.399277865	1.770070199	1.67999822	1.875188179	2.43321957	0.186364856	1.569205569	0.152948373	0.939566174	0.846912739	0.318435925	0	0.846375332	0.559023199	0.461655331	1.410337609	12.10836343	7.774348384	5.513709007	4.414992244	5.140703215	5.611382238	4.974321146	3.360530364	6.492191467	2.610852383	5.800027115	5.640416391	4.60340288	5.044926855	8.026782586	2.256255123	4.38451322	0.913910538	3.149153335	11.09151881	3.335875911	5.058288289	3.904584213	5.820033902	3.091114943	5.504964628	4.242257774	10.19573378	4.917283917	9.734466267	3.593718353	3.748001147	4.453427229	2.773887293	4.283400262	1.97502445	1.563603902	2.365078013	1.882646642	0.295586425	1.970540383	0.886693685	1.236376364	1.20754395	0.745449312	1.586329076	0.468696265	1.047670792	1.46799914	1.850544919	0.790133547	0.918586987	1.288118584	0.572063423	2.189003391	2.44489986	1.867695119	0.992980354	0.85936652	1.51606597	1.754258979	0.862047503	0.89842544	0.351835627	0.574699858	2.588772833	0.968753924	0.79872192	1.33832902	0.752649421	0.685604508	0.614923739
chr5.P04957	0.953317891	1.881899872	0.953073521	1.139909102	1.105979612	0.638583251	1.186036636	0.231669992	1.431559589	0.991000617	0.565514281	1.131143082	1.020562466	0.48604355	0.851648254	0.365010856	1.340608722	0.745505207	0.838326646	0.862386927	0.199638932	1.011468685	0.83999911	0.729239848	0.935853681	0.559094569	0.313841114	0.458845118	0.805342435	0.846912739	0	0.254960782	0.564250222	0.279511599	0.15388511	0.470112536	4.036121142	1.690075736	2.481169053	1.038821704	0.642587902	2.439731408	2.13185192	2.520397773	2.705079778	0.580189418	2.007701693	2.820208196	0.613787051	2.522463428	0.535118839	0.28203189	3.03543223	1.827821077	0.926221569	3.61119217	1.213045786	1.839377559	1.220182567	0.727504238	1.636472617	1.69383527	1.844459902	2.169305061	2.836894568	1.908718876	3.593718353	1.499200459	2.474126238	2.157467895	1.763753049	1.41073175	1.250883122	0.90964539	0.289637945	1.034552486	1.253980244	1.064032423	0.772735227	0.603771975	0.745449312	1.057552717	0.703044398	0.628602475	1.201090206	1.009388137	0.474080128	0.306195662	0.429372861	0.286031711	1.36812712	2.241158205	0.20752168	0.794384283	1.933574671	0.649742559	0.350851796	0.646535627	0.539055264	0	0.574699858	0.862924278	0.484376962	0	0.66916451	0.752649421	0.685604508	0.20497458
chr5.P04958	0	0.470474968	0.381229409	0	0.552989806	0.212861084	0.197672773	0	0.409017025	0.660667078	0.754019041	0	1.020562466	0.48604355	0.99358963	0	0.297913049	0.186376302	1.844318622	0.718655773	0.199638932	0.252867171	0.167999822	1.145948332	0.374341472	0.186364856	0.470761671	0.764741864	0.402671217	0.282304246	0.212290617	0.509921564	0	0.419267399	0.307770221	0.313408358	3.027090856	2.704121177	1.378427252	1.558232557	0.642587902	0.731919422	0.236872436	0.840132591	0.541015956	0	1.338467796	0.28202082	0	2.522463428	0.535118839	0	2.023621486	0.609273692	0.740977255	0.515884596	0.909784339	1.149610975	0.73210954	1.455008475	0.909151454	1.270376453	0.36889198	0.433861012	1.134757827	0.76348755	0.422790394	0.249866743	0.742237871	0	0	0	1.094522731	0.545787234	0.434456917	0.295586425	0.895700174	0.177338737	1.081829318	0	0.447269587	0	0.234348133	0.838136633	0.800726804	0.504694069	0.316053419	1.224782649	0.143124287	0.715079278	0	0.203741655	0.20752168	0	0.21484163	0	0.350851796	0.215511876	0	0.351835627	0	0	0.484376962	0	0	0.188162355	0.228534836	1.024872898
chr5.P04959	1.191647364	0.470474968	0.571844113	0	0.184329935	1.702888668	0.988363864	0	0.204508513	1.156167386	0.37700952	0	0.170093744	0.162014517	0.283882751	0.365010856	0.297913049	0.931881509	0.335330659	0.287462309	0.399277865	0.758601514	0.335999644	0.729239848	0	0	0.156920557	0	0.268447478	0.282304246	0.318435925	0.382441173	0.423187666	0.1397558	0	0	0.672686857	0.338015147	0	0.779116278	0.321293951	0.243973141	0.236872436	0	0	0	0	0	0	0	0.26755942	0	0	0	0	0.257942298	0	0	0.244036513	0.727504238	0	0	0	0	0	0.572615663	0	0	0	0.308209699	0	0.5642927	0.781801951	0.727716312	0.144818972	0.147793212	0.179140035	0.177338737	0.154547045	0.8050293	0	0	0.234348133	0.838136633	0.400363402	0.504694069	0.158026709	0.306195662	0.143124287	0.143015856	0	0.81496662	0.20752168	0.595788213	0	0.433161706	0.350851796	0.215511876	0.359370176	0	0.191566619	0.345169711	0.242188481	1.19808288	0.223054837	0	0	0
chr5.P04960	2.6216242	3.763799744	1.143688226	1.139909102	2.764949031	2.341471919	0.988363864	2.780039902	2.863119177	1.816834464	0.942523801	1.939102427	1.530843698	1.944174199	0.709706879	1.095032567	1.191652197	2.422891922	2.34731461	1.293580391	1.197833594	0.632167928	1.007998932	2.91695939	1.871707362	1.304553993	0.784602784	0.917690236	1.342237391	0.846912739	1.804470243	0.764882346	0.846375332	0.559023199	0.923310663	0.626816715	3.363434285	5.408242354	1.102741801	5.194108522	1.606469755	3.659597111	0.947489742	0.840132591	1.082031911	0.580189418	2.900013557	2.820208196	1.534467627	1.513478057	0.535118839	0.28203189	1.686351239	0.913910538	2.963909021	2.321480681	0	1.37953317	0.73210954	1.940011301	0.545490872	1.270376453	0.18444599	2.820096579	0	0.76348755	1.056975986	0.249866743	0.494825248	0.308209699	0.755894164	0.28214635	5.785334437	2.001219857	1.448189725	2.069104972	3.045380592	3.901452216	2.009111591	0.8050293	1.043629037	2.115105434	0.937392531	1.885807425	1.46799914	1.850544919	1.264213675	0.612391324	1.717491445	1.573174412	0.820876272	2.44489986	1.452651759	1.985960709	1.289049781	2.165808529	1.929684877	0	2.156221057	1.93509595	0.574699858	0.862924278	0.968753924	0.59904144	0.66916451	0.752649421	1.14267418	1.844771216
chr5.P04961	0.238329473	3.058087292	3.812294086	2.279818205	2.027629289	4.682943838	1.383709409	1.621689943	4.703695791	2.477501542	2.450561882	1.45432682	2.041124931	2.106188715	2.129120636	2.555075991	2.532260919	2.982020828	4.191633231	1.149849236	0.598916797	2.402238128	2.183997686	2.083542422	2.246048834	0.372729712	1.569205569	0.917690236	0.805342435	1.693825478	0.424581234	0.892362736	1.269562998	1.816825396	1.231080884	1.567041788	7.063211998	10.47846956	2.205483603	7.531457357	6.425879018	4.391516534	1.658107049	1.680265182	4.057619667	6.672178312	2.230779659	7.050520489	1.227574101	2.522463428	2.408034776	1.692191343	10.11810743	1.218547384	2.222931766	9.801807319	5.15544459	4.828366094	2.684401646	1.697509888	2.909284652	5.504964628	1.475567921	4.989401639	3.593399786	10.87969759	1.902556775	3.748001147	5.690490348	3.082096993	4.031435541	1.6928781	4.221730535	1.455432623	1.593008697	1.477932123	0.716560139	2.305403582	1.854564546	1.811315926	0.149089862	2.643881793	2.57782946	3.143012375	3.202907215	2.523470344	0.948160256	1.224782649	0.429372861	1.144126845	0.820876272	2.85238317	1.037608399	1.787364638	2.792941192	1.732646823	2.280536673	1.724095006	1.257795616	1.759178137	2.107232812	3.106527399	1.937507848	0.59904144	1.561383857	3.010597683	3.885092212	2.049745796
chr5.P04962	0.714988418	1.17618742	1.33430293	0.854931827	1.474639483	0.851444334	1.976727727	0.231669992	1.227051076	2.147168003	0.942523801	0.807959345	0.850468721	0.324029033	0.851648254	0.365010856	0.744782623	0.931881509	0.502995988	0.431193464	0.399277865	0.8850351	1.007998932	0.93759409	0	0	0.156920557	0.152948373	0.402671217	0.282304246	0.106145308	0	0.846375332	0.1397558	0	0.313408358	0.672686857	0.676030294	0.27568545	1.038821704	1.285175804	0.731919422	0.236872436	0.560088394	0.811523933	0.290094709	1.561545762	1.128083278	0	0.504492686	0	0.28203189	0	0.609273692	0.740977255	2.321480681	0.303261446	1.37953317	0.73210954	2.182512713	0	0.211729409	0.737783961	0.867722024	0.567378914	1.145231325	0.634185592	0	0.989650495	0.924629098	1.007858885	0.5642927	0.31272078	0.181929078	0.434456917	0.443379637	0.537420104	0.532016211	0.772735227	0.40251465	0.298179725	2.115105434	0.234348133	0.838136633	0	0.504694069	0.474080128	0	0.429372861	0.143015856	0	0.81496662	0	0.397192142	1.074208151	0.433161706	0.526277694	0	0.179685088	0.527753441	0.957833096	0.345169711	0.242188481	0.19968048	0.223054837	0.37632471	0.457069672	1.024872898
chr5.P04963	26.69290094	35.99133506	24.01745274	28.21275028	25.43753109	23.84044136	23.12771441	20.38695928	24.13200449	26.42668312	22.62057122	27.30902585	27.55518657	25.11225007	23.13644425	30.84341732	25.76947877	27.39731635	33.53306585	25.2966832	29.14728413	24.52811562	23.6879749	29.58630239	30.88317147	34.66386325	35.77788697	27.53070709	23.75760183	31.33577135	42.7765593	26.51592131	31.45694985	29.20896213	20.77448992	32.59446919	30.60725199	17.9148028	33.08225404	22.59437207	31.16551324	19.51785126	27.24033009	31.08490587	25.42774991	14.79483017	31.90014913	23.40772802	31.61003311	19.67521474	33.98004628	21.99848745	18.88713387	22.23848977	23.89651648	20.11949923	20.31851691	22.5323751	14.15411777	22.31012996	33.27494321	33.24151718	26.37577659	17.7883015	15.88660958	21.5685233	32.55486038	27.48534175	34.39035471	10.17092008	17.88949521	21.72526895	36.11925014	22.01341843	28.23969964	18.47415154	19.88454386	25.00476193	30.60031501	34.61625991	26.23981578	18.50717255	23.90350954	34.57313613	29.49343727	36.84266702	24.33611323	20.6682072	24.3311288	36.03999562	64.30197462	36.06227294	28.22294846	22.63995208	24.06226257	32.05396623	32.10293932	27.37000822	36.47607287	23.92482266	22.79642769	29.68459515	32.69544493	40.93449839	29.88934812	22.39132027	27.88124999	30.1312632
chr5.P04964	0	0.940949936	1.143688226	0	0	1.702888668	0.395345545	0.695009976	0.204508513	0.825833847	0.942523801	0	0	0.648058066	0.141941376	0.365010856	1.191652197	0.372752603	0.335330659	0.718655773	0.998194662	0.505734343	1.007998932	0.729239848	0.374341472	0.745459425	0.941523341	0.305896745	0.671118696	0.141152123	0.318435925	0	0.282125111	0.559023199	0.615540442	0.783520894	0	0.676030294	0.551370901	0	0.963881853	0	0.947489742	0.560088394	0	0.870284128	0.669233898	1.128083278	0.920680576	1.513478057	0.802678259	0.846095671	0	0.609273692	0	0	0	0	0.488073027	0.242501413	0.545490872	0.211729409	0	0.433861012	0.189126305	0	0.422790394	0	0.494825248	1.849258196	0.755894164	0	1.250883122	0.90964539	0.868913835	0.295586425	0.35828007	0.886693685	0.618188182	0.201257325	0.447269587	0.176258786	0	0	0.667272337	0.672925425	0.632106837	0.306195662	0.858745722	0.429047567	0	0.203741655	0.830086719	0	0.85936652	0	0.175425898	0.862047503	0.359370176	0.527753441	1.149399716	0	0.242188481	0.9984024	1.33832902	1.128974131	1.599743852	0.819898318
chr5.P04965	0.476658945	0.940949936	1.524917634	0.284977276	0.184329935	1.490027585	0.790691091	1.390019951	2.045085127	1.321334156	5.278133285	0.646367476	3.571968629	1.782159682	1.703296509	1.277537995	1.787478296	0.559128905	0.502995988	2.443429627	0.998194662	0.505734343	1.343998576	0.729239848	1.497365889	2.609107987	2.824570024	1.376535355	1.879132348	2.117281848	2.759778019	1.019843127	4.090814106	1.956581195	2.923817099	0.940225073	1.009030285	0.338015147	3.583910854	0.779116278	2.570351607	1.707811985	3.789958969	4.200662955	2.975587756	2.610852383	1.561545762	1.974145737	2.455148203	0	1.337797098	1.410159452	2.023621486	2.437094769	0.185244314	0.515884596	0.606522893	1.149610975	0.244036513	0.727504238	1.636472617	0.635188226	0.553337971	1.08465253	0.756505218	0.190871888	0.845580789	3.99786789	2.226713614	0.308209699	0.755894164	0.28214635	1.407243512	2.001219857	1.303370752	3.103657458	1.074840209	2.660081056	2.318205682	3.018859876	2.832707386	1.057552717	1.640436929	0.838136633	2.00181701	1.682313562	3.950667733	0.918586987	0.858745722	1.00111099	0	1.62993324	3.112825198	0.794384283	1.074208151	0.866323412	1.754258979	3.663701887	3.054646497	1.231424696	1.915666193	1.725848555	4.359392658	3.993609599	3.568877387	1.881623552	2.970952868	1.434822057
chr5.P04966	3.574942091	6.351412069	3.240449973	3.704704583	4.239588514	4.895804922	2.569746045	0.926679967	2.863119177	3.964002468	2.262057122	4.362980461	2.38131242	3.888348398	2.696886139	3.285097702	2.532260919	2.236515621	5.365290536	4.024472327	3.593500783	4.045874742	2.183997686	2.396073785	4.679268404	2.422743131	3.452252252	1.6824321	7.248081914	3.387650957	4.776538879	3.951892119	4.231876661	3.913162391	5.232093757	6.738279689	10.09030285	15.21068162	14.88701432	10.12851162	9.960112479	10.24687191	15.39670831	16.24256343	15.95997069	9.283030694	13.16159999	10.71679114	8.59301871	14.12579519	13.91308982	9.589084275	8.431756193	11.27156331	11.48514746	18.31390315	7.884797609	8.737043408	6.344949346	6.790039552	11.45530832	22.44331733	16.60013912	8.677220242	15.88660958	13.93364779	13.10650223	21.9882734	26.72056337	9.554500677	11.33841246	14.95375655	4.065370145	4.184368792	2.89637945	2.660277821	3.761940731	1.418709897	3.245487955	4.226403827	5.367235046	2.996399365	1.406088796	2.304875742	3.069452748	3.701089837	6.163041663	3.368152284	3.578107176	5.720634226	5.746133902	3.25986648	2.697781838	3.773325346	3.437466082	2.382389382	6.139906427	3.448190011	7.007718434	3.870191901	4.597598863	6.040469943	3.390638734	5.391372959	4.461096734	5.456708301	2.742418032	3.074618694
chr5.P04967	0.238329473	0	0	0	0.184329935	0	0	1.158349959	0.409017025	0.330333539	0.565514281	0	0.340187489	0.810072583	0.709706879	1.825054279	0.148956525	0.186376302	0.167665329	0.143731155	0	0.758601514	0	0.208354242	0	0	0.313841114	0.611793491	0.134223739	0.846912739	0.530726542	1.274803909	0.282125111	0	0.15388511	0.470112536	0	1.352060589	2.481169053	0	0.642587902	0.243973141	0.236872436	2.240353576	0.811523933	0	1.338467796	2.256166556	0	0	0.26755942	0.28203189	0	0.609273692	0.926221569	0.515884596	0.909784339	0.229922195	0.244036513	0.485002825	0.727321163	2.752482314	0.36889198	1.08465253	0.378252609	0.381743775	1.268371183	2.748534175	2.226713614	0	0.503929443	1.97502445	0.469081171	0.727716312	0.434456917	0.295586425	0.537420104	0	0.618188182	0.603771975	1.043629037	0	0.234348133	0	0.934181271	0.336462712	0.316053419	0.612391324	0.143124287	0.715079278	0	0	0	0.397192142	0.64452489	0.216580853	0.350851796	1.293071254	0.539055264	0.175917814	0.191566619	0.517754567	0.968753924	0.79872192	0.223054837	0.564487066	0.228534836	0.20497458
chr5.P04968	0.953317891	0	0.571844113	0	0	1.064305418	0.790691091	0.231669992	0.409017025	0	0	0.969551213	0.510281233	0.48604355	1.419413757	0.365010856	0.297913049	0	0.335330659	0.287462309	0.199638932	0.758601514	0.335999644	0.312531363	0.748682945	0.559094569	0.784602784	0	0.536894957	0.42345637	0.424581234	0.764882346	0.564250222	0.279511599	0.461655331	0.156704179	0	3.718166619	1.929798152	0.259705426	1.285175804	0.487946282	1.894979484	2.240353576	3.246095733	0.870284128	1.338467796	1.974145737	1.841361152	1.008985371	1.872915937	4.512510247	1.349080991	2.437094769	1.111465883	2.579422979	0.303261446	0.229922195	0.244036513	1.212507063	1.272812035	1.69383527	1.291121931	0.650791518	2.269515654	0.954359438	2.113951972	2.998400918	4.206014605	0.616419399	3.275541377	1.6928781	0	0.363858156	0.868913835	0	0.179140035	1.064032423	0.309094091	1.006286625	0.745449312	0.176258786	1.171740664	0.628602475	0.400363402	0.504694069	0.316053419	0	0.143124287	0.143015856	0	0	0	0.595788213	0.64452489	0.216580853	1.052555387	0.646535627	0.718740352	1.407342509	0	1.5532637	0.726565443	0.79872192	0.223054837	0.752649421	1.371209016	0.20497458
chr5.P04969	0	0	0	0	0.184329935	0	0	0	0	0	0	0.323183738	0.170093744	0	0	0	0	0	0	0	0.598916797	0	0	0	0	0	0.627682228	0	0	0	0.106145308	0	0	0.419267399	0	0	0.336343428	0	0	0.259705426	0	0.243973141	0.236872436	1.120176788	1.082031911	0.870284128	0.669233898	0.28202082	0.306893525	0	0.535118839	0.28203189	0	0.304636846	0	0.773826894	0	0.229922195	0	0	0.363660582	1.482105861	0.36889198	0.867722024	0.189126305	0.572615663	0.634185592	0.749600229	0.247412624	0.308209699	0.251964721	0.84643905	0	0	0	0.295586425	0.179140035	0	0	0	0.149089862	0	0	0.419068317	0.133454467	0	0.158026709	0	0.286248574	0	0	0.203741655	0.20752168	0	0.21484163	0	0	0	0	0.175917814	0.383133239	0	0	0	0	0	0	0
chr5.P04970	0.476658945	3.293324776	2.096761747	1.139909102	0.737319742	0.851444334	0.988363864	0.463339984	0.204508513	1.651667695	0.18850476	0.161591869	0.850468721	1.134101616	1.135531006	1.277537995	0.893739148	1.863763017	1.508987963	0.287462309	1.397472527	1.390769442	0.167999822	0.520885605	1.497365889	0.745459425	1.255364455	1.070638609	1.476461131	0.42345637	0.530726542	0.637401955	0.705312777	0.279511599	1.077195773	2.350562682	12.78105028	7.774348384	3.032539954	14.54350386	3.53423346	9.51495249	5.211193582	5.880928137	4.598635622	1.160378837	2.900013557	6.20445803	1.534467627	2.522463428	1.337797098	1.692191343	6.070864459	1.218547384	6.668795298	6.964442042	3.032614465	5.518132678	3.416511186	3.395019776	3.818436106	6.775341081	3.320027823	11.06345581	6.241168049	6.871387953	5.496275128	10.9941367	5.1956651	0.616419399	5.039294426	3.950048899	1.563603902	0.90964539	1.013732807	0.591172849	1.074840209	0.886693685	0.463641136	0	0.59635945	1.410070289	0.703044398	1.047670792	1.201090206	2.018776275	1.422240384	0.612391324	1.288118584	1.430158556	1.36812712	0.40748331	0.830086719	0.794384283	0.85936652	1.082904264	1.227981285	0.862047503	0.89842544	0.879589068	2.68193267	1.208093989	0.242188481	1.39776336	1.561383857	0.37632471	0.228534836	2.254720375
chr5.P04971	1.191647364	1.881899872	2.287376451	0	0.921649677	1.915749752	1.383709409	0.695009976	0	1.486500925	1.131028561	2.100694296	0.680374977	0.648058066	0.99358963	0.91252714	0.446869574	1.304634112	0.502995988	1.293580391	0.598916797	0.632167928	0.503999466	0.312531363	0.187170736	0.559094569	1.098443898	0.305896745	0.536894957	0.846912739	0.424581234	0.254960782	0	0.978290598	0.923310663	0.470112536	4.036121142	0	1.378427252	2.856759687	2.249057656	1.219865704	1.894979484	0.560088394	2.164063822	1.160378837	1.11538983	1.974145737	0	1.008985371	1.337797098	0	0.337270248	0.913910538	0.740977255	1.031769191	0.303261446	1.839377559	1.952292106	1.697509888	2.36379378	0.635188226	0.18444599	2.603166073	0.378252609	0.572615663	1.056975986	2.748534175	1.484475743	0.308209699	0.251964721	1.97502445	0.469081171	1.091574468	1.013732807	1.182345698	0.537420104	0.354677474	0.772735227	0.603771975	1.789078349	0.352517572	0.234348133	0.628602475	0.800726804	0.504694069	0.948160256	1.224782649	1.144994296	1.287142701	0	0.40748331	0.20752168	0.198596071	0	0	0.701703592	0.646535627	0.359370176	1.231424696	0.383133239	0.517754567	0.968753924	0	0.446109673	2.069785907	0	0.20497458
chr5.P04972	7.8648726	5.175224648	4.193523494	4.55963641	6.082887868	4.470082754	3.953455454	6.023419788	4.908204304	5.780836932	5.278133285	7.110042232	6.633656026	7.452667762	6.387361908	7.665227972	6.256174036	4.659407543	3.688637244	5.605515028	8.584474092	4.551609084	7.391992168	8.646701049	7.674000183	6.709134823	7.06142506	5.353193046	6.576963218	7.339910406	10.29609492	5.48165681	6.488877547	9.223882779	5.078208646	5.641350437	3.699777713	0.676030294	5.513709007	3.635875966	4.819409264	5.123435956	6.632428195	5.040795546	4.328127645	2.320757674	5.576949149	2.256166556	4.910296406	3.026956113	4.816069551	3.948446466	3.03543223	6.092736922	3.89013059	3.095307574	6.368490376	4.138599509	3.172474673	3.880022601	7.636872213	5.716694037	2.028905892	4.555540627	4.917283917	4.390053414	6.553251115	6.246668579	3.463776734	1.849258196	0.755894164	6.207219699	4.690811706	5.821730493	3.910112257	6.946280978	7.344741427	6.384194535	8.036446365	5.836462427	4.919965459	4.053952082	3.749570123	5.657422275	4.804360823	7.570411031	3.792641024	3.827445777	5.724971482	7.293808638	7.66151187	5.093541375	5.395563676	6.355074268	4.081990972	8.23007241	10.35012798	5.387796893	5.390552641	5.805287851	4.980732101	10.70026104	6.781277468	8.186899678	9.368303142	4.892221236	7.770184423	7.379084865
chr5.P04973	0.476658945	1.17618742	0.381229409	0.284977276	0.737319742	0.425722167	0	0	0.613525538	0.165166769	0	0.161591869	0.680374977	0.810072583	0.99358963	0.547516284	0.297913049	0.186376302	0.167665329	0.574924618	0.199638932	0.379300757	0.503999466	0.625062726	0.561512209	0.745459425	0.313841114	0.152948373	0.134223739	0.141152123	0.424581234	1.147323518	0.282125111	0.1397558	0.307770221	0.470112536	0	0	0.827056351	0	0	0	0	0	0	0	0	0.846062459	1.227574101	0	0.26755942	0	0	0	0	0	0	0	0.73210954	0	0.181830291	0	0.553337971	0	0	0	0	0.249866743	0.247412624	0	0	0	0.781801951	0.545787234	0	0.443379637	1.074840209	0.886693685	0.618188182	0.8050293	0.59635945	0.881293931	0.468696265	0	0.133454467	0.504694069	0.158026709	0	0.143124287	0	0	0.203741655	0.41504336	0.595788213	1.074208151	0.433161706	0.175425898	0	0.359370176	0	1.915666193	0	0.968753924	0.79872192	0.223054837	0.564487066	0.914139344	0.819898318
chr5.P04974	19.30468729	3.293324776	21.92069099	17.38361381	33.73237818	14.90027585	39.33688177	31.04377891	29.65373433	43.93436068	28.65272355	37.65090546	30.44678022	23.33009039	21.71703049	29.01836304	28.15278316	33.36135801	6.538947841	38.80741173	26.95125587	30.09119339	22.84797579	34.48262708	23.77068349	25.5319853	26.51957412	30.58967455	17.44908609	24.13701307	28.55308797	35.18458789	28.63569874	22.08141635	20.62060481	26.16959786	25.89844399	29.74533295	36.94185034	8.310573635	19.92022496	28.54485747	34.10963072	47.32746929	38.9531488	61.50007835	37.47709828	44.55928949	57.38908924	3.531448799	23.54522892	36.94617765	21.9225661	30.46368461	50.38645336	39.98105617	50.03813867	51.96241606	34.8972214	47.53027686	41.27547601	29.85384664	41.86923977	26.89938275	29.5037035	29.77601446	27.90416604	22.48800688	33.40070422	25.27319534	25.19647213	24.2645861	16.10512019	15.28204255	16.94381978	20.83884293	21.49680418	32.45298889	23.95479205	29.58482679	26.53799551	26.43881793	21.09133194	24.51549653	28.69271047	22.20653902	21.64965918	17.45315274	26.04862024	10.72618917	62.11297123	46.656839	38.59903245	43.88973166	40.81990972	34.0031939	40.52338242	38.79213763	37.01512814	28.14685019	20.11449502	36.24281966	42.14079569	25.15974047	39.25765126	18.43991081	21.48227458	26.44172077
chr5.P04975	39.324363	41.1665597	47.08183196	36.47709128	50.13774243	38.95357829	42.89499168	34.75049878	33.53939608	37.49285667	31.10328543	36.84294611	36.57015502	36.77729526	35.91116806	42.70627013	39.62243556	35.59787363	35.20971914	29.03369322	33.3397017	31.22909566	30.57596761	36.98287798	45.29531815	32.61384984	39.54398034	35.78991922	38.11954192	28.79503313	51.90505582	35.82198985	32.58545029	38.01357751	34.47026475	35.41514441	20.51694914	30.75937839	49.62338106	18.95849611	41.76821362	31.7165083	20.13415702	21.84344737	22.99317811	35.39155452	23.86934236	22.27964475	50.63743168	17.15275131	41.73926945	40.04852844	29.34251155	35.64251099	36.30788551	23.9886337	34.87506635	31.49934071	37.09355002	33.22269352	30.36565856	20.96121147	25.45354664	19.74067605	9.64544153	16.98759799	27.90416604	23.98720734	19.05077203	20.95825955	13.35413023	31.60039119	44.7190716	43.6629787	35.91510518	37.83506235	34.57402672	33.51702131	36.16400864	34.61625991	29.51979275	33.66542816	42.18266389	52.59307375	33.8974347	33.64627125	27.97072755	37.04967512	37.6416875	44.62094696	69.22723225	45.63813072	47.52246469	37.93184953	38.45665179	48.29753019	51.57521398	48.05914828	52.10867553	46.266385	46.93382172	47.46083526	42.62517266	49.12139807	41.48819963	41.77204286	49.82059424	43.24963629
chr5.P04976	2.6216242	3.52856226	2.287376451	1.709863654	4.608248385	4.682943838	2.965091591	2.316699918	4.908204304	5.780836932	2.827571403	2.262286165	2.211218675	5.346479047	2.696886139	4.745141125	3.872869641	5.40491275	3.185641256	3.1620854	3.992778647	2.655105299	1.511998398	3.958730601	2.994731779	3.91366198	5.021457821	3.670760946	1.073789913	4.940324312	8.385479366	3.187009773	3.244438774	3.354139192	1.384965994	2.820675219	2.690747428	1.690075736	6.065079907	4.414992244	4.498115313	5.123435956	7.343045502	7.281149122	7.3037154	5.221704766	8.030806774	4.512333113	13.50331512	6.558404912	11.77261446	8.178924823	2.698161982	3.960278999	10.37368157	7.22238434	4.852183144	9.656732187	6.588985859	12.85257487	16.18289588	11.43338807	11.06675941	3.904749109	6.997673267	15.84236667	12.04952624	9.994669726	13.60769431	8.32166188	8.566800525	17.4930737	5.472613657	2.910865247	3.910112257	4.138209944	2.507960487	5.142823376	1.854564546	5.635205102	2.236347936	3.877693296	3.515221991	3.562080692	3.870179552	3.532858481	3.318560896	4.746032764	3.434982889	6.149681793	4.104381359	6.11224965	4.772998637	6.95086248	6.660090534	3.465293646	7.192461814	4.956773141	4.671812289	5.981205665	3.831332385	3.279112255	3.875015696	7.787538718	4.907206408	7.714656564	4.113627047	6.354211967
chr5.P04977	0	0.235237484	0.190614704	1.424886378	0.737319742	0.638583251	0.197672773	0.231669992	0	0.165166769	0	0.323183738	0.850468721	0.48604355	0.283882751	0.182505428	0.148956525	0	1.005991976	0.574924618	0.199638932	0.126433586	0.83999911	0.625062726	0.748682945	0	0.470761671	0.152948373	0.134223739	0.705760616	0.636871851	0.127480391	0.564250222	1.118046397	0.15388511	0	0	0	1.378427252	0.259705426	0	0.243973141	0	0.840132591	0.541015956	1.740568255	1.561545762	0.846062459	1.227574101	0	1.337797098	2.256255123	0	1.52318423	1.111465883	0	0	1.839377559	0.244036513	1.212507063	0.909151454	0.635188226	0	0	0	0.76348755	0.845580789	1.249333716	0	1.541048496	0.251964721	0.28214635	0.469081171	0	0.289637945	0.295586425	0.895700174	0.532016211	0.154547045	0.603771975	0	0.881293931	1.171740664	0.209534158	0.266908935	0.168231356	0.474080128	0.765489155	0.286248574	0.143015856	0	0.40748331	0.41504336	0.397192142	0	0	0.526277694	0.862047503	1.078110528	0.703671255	0.383133239	0.345169711	0.726565443	0.19968048	1.561383857	0.188162355	0.914139344	0.20497458
chr5.P04978	1.191647364	0.470474968	0.571844113	0.854931827	0.368659871	1.277166501	0.395345545	0.926679967	1.022542563	1.321334156	0.754019041	0.161591869	0.170093744	0.648058066	0.283882751	0.547516284	0.595826099	2.422891922	0.335330659	1.006118082	0.399277865	1.137902271	0.335999644	1.041771211	1.871707362	0.931824281	0.941523341	0.917690236	2.281803565	0.564608493	0.743017159	0.892362736	0.987437888	0.559023199	1.538851105	0.626816715	2.354403999	2.36610603	0.827056351	1.038821704	0.642587902	0.487946282	0.236872436	0.840132591	0.270507978	0.580189418	0.223077966	2.256166556	1.841361152	1.008985371	1.337797098	2.538287014	0.337270248	1.218547384	1.481954511	4.127076766	0.909784339	0.45984439	1.46421908	0.727504238	1.454642326	2.752482314	1.106675941	0.650791518	1.702136741	2.672206426	1.268371183	1.249333716	0.742237871	0.924629098	2.519647213	0	0.31272078	0.727716312	0.289637945	0.147793212	0.537420104	0.177338737	0.463641136	0.8050293	0.447269587	0.881293931	0.234348133	1.047670792	0.667272337	0.841156781	0.790133547	0.918586987	0	0.572063423	0.273625424	2.241158205	1.452651759	0.992980354	0.85936652	0.433161706	0.350851796	0.646535627	1.257795616	0	0.383133239	1.035509133	1.210942405	0	0.223054837	0.752649421	0.685604508	0.819898318
chr5.P04979	4.766589454	6.821887037	3.240449973	4.274659134	5.898557933	4.470082754	3.162764363	3.011709894	4.908204304	4.955003085	3.204580923	3.070245509	5.272906072	2.916261298	4.684065399	4.38013027	3.574956592	5.032160147	7.041943829	3.305816555	2.994583985	6.321679284	3.35999644	7.396575597	3.93058546	4.286391693	7.532186731	3.823709318	10.87212287	4.799172189	5.094974804	5.991578373	5.219314549	5.869743586	6.001519309	5.798054616	3.027090856	4.394196913	4.962338106	1.817937983	3.855527411	5.611382238	3.553086533	2.80044197	4.598635622	1.450473546	4.907715251	4.230312293	4.60340288	5.549419541	1.070237678	2.820318904	8.094485945	5.178826384	2.222931766	3.869134468	2.426091572	3.218910729	2.19632862	4.365025426	2.727454362	7.198799898	9.037853518	5.423262651	10.78019936	6.871387953	3.80511355	7.745869038	4.700839853	7.705242482	5.543223869	4.514341599	6.410775998	2.547007091	2.89637945	2.955864246	2.328820452	2.837419793	3.554582046	1.610058601	3.279976973	2.29136422	4.218266389	3.981149009	4.270542954	5.215172043	2.37040064	4.133641439	4.150604325	5.148570803	3.557130511	6.92721627	4.565476957	4.766305701	3.007782822	4.548197911	5.262776937	5.172285017	5.031182465	2.286931578	4.789165482	4.487206243	6.054712025	6.988816798	3.568877387	3.386922394	3.199487704	6.354211967
chr5.P04980	32.88946724	34.81514764	40.41031731	31.91745487	28.38681005	29.37482953	32.41833472	32.43379886	30.26725987	34.85018836	25.63664739	32.64155752	37.59071748	35.48117913	31.65292679	41.97624842	41.40991386	44.73031241	51.47325608	48.29366793	46.51587124	57.27441431	45.52795176	47.71312145	45.66965963	35.78205239	33.26715806	27.98955221	67.91721201	45.59213579	44.58102954	40.6662447	36.95838951	42.2062515	53.85978867	64.56212167	26.23478742	18.25281795	38.59596305	44.92903872	21.52669471	28.05691119	63.24494029	46.7673809	50.85549982	45.83496405	39.26172201	65.71085096	100.9679698	67.09752718	54.849681	46.81729381	38.78607849	53.92072176	51.12743061	36.88574859	52.76749169	41.15607289	33.43300232	40.4977359	77.82336445	91.25537518	84.10737152	59.87281967	123.1212242	87.41932451	70.60599588	65.21521996	85.1099426	87.22334489	91.71515856	88.59395388	30.17755531	22.19534751	29.25343244	24.97705288	23.28820452	22.16734214	31.83669137	28.57854016	29.22161303	29.96399365	30.46525725	33.10639702	29.35998281	38.18851787	33.50166237	39.03994693	28.7679817	42.90475669	9.029638989	48.28677224	45.65476957	40.9107906	32.44108615	31.62080452	33.6817724	36.20599512	37.73386849	31.31337084	49.23262115	44.87206243	26.64073291	51.91692479	39.25765126	48.54588765	45.47843236	52.67846695
chr5.P04981	0.476658945	0.470474968	0	0.284977276	0.184329935	0.212861084	0	0.231669992	0.613525538	0.825833847	0	0	0	0.48604355	0.141941376	0	0.148956525	0.186376302	0.335330659	0.143731155	0.199638932	0.252867171	0	0.208354242	0.748682945	0.186364856	0.470761671	0.305896745	0.402671217	0	0.318435925	0.127480391	0	0.279511599	0.461655331	0.470112536	4.37246457	2.36610603	2.205483603	3.376170539	1.927763706	2.927677689	2.368724355	1.400220985	1.352539889	0.580189418	2.007701693	2.820208196	0.613787051	1.008985371	0.802678259	1.128127562	0.674540495	0.609273692	1.481954511	2.579422979	0.303261446	0.689766585	0.976146053	1.697509888	2.36379378	3.38767054	1.475567921	3.470888097	0.945631523	5.726156627	2.959532761	1.749067202	3.711189357	0	2.267682492	1.97502445	0.15636039	0.181929078	0.434456917	0	0.179140035	0.532016211	0.772735227	0	0	0.176258786	0	0	0.133454467	0.168231356	0.790133547	0.306195662	0.286248574	0.429047567	0	0	0.41504336	0.397192142	0.85936652	0.216580853	0.175425898	0	0	0.175917814	0.191566619	0.517754567	0.242188481	0	0.223054837	0	0.685604508	0.409949159
chr5.P04982	0	2.35237484	0	0.569954551	0.737319742	0.851444334	0	1.621689943	1.022542563	0.330333539	0	0	0.170093744	0	0.283882751	0.730021712	0	0.745505207	0.502995988	0	0.798555729	0.252867171	0.671999288	0.729239848	0.748682945	0	0.470761671	0.152948373	1.208013652	0.846912739	1.167598393	0.127480391	0.282125111	0.838534798	0.307770221	0.940225073	3.363434285	1.014045441	3.583910854	5.9732248	2.570351607	3.659597111	4.974321146	5.320839743	3.246095733	4.931610056	5.576949149	7.050520489	4.60340288	9.585361025	4.816069551	3.948446466	6.070864459	3.655642153	2.778664707	6.190615149	1.819568679	1.149610975	2.92843816	2.425014126	6.364060177	9.316093986	6.824501636	4.989401639	9.078062616	5.917028515	10.99255026	3.498134404	10.3913302	3.390306692	10.07858885	5.642926999	0.15636039	0	1.448189725	0	0	0.177338737	0.772735227	0	0.298179725	0.705035145	1.171740664	0.419068317	0.266908935	0.841156781	0.316053419	0.153097831	0.143124287	0.286031711	0.273625424	0	0.20752168	0.595788213	0.42968326	0.649742559	1.227981285	0.215511876	0.539055264	0.703671255	1.149399716	0.517754567	1.453130886	0.19968048	0.892219347	0	2.056813524	0.409949159
chr5.P04983	4.766589454	8.703786909	2.287376451	2.56479548	4.239588514	3.831499504	1.779054954	3.475049878	1.636068101	4.459502776	5.843647566	2.262286165	2.551406164	4.212377431	5.67765503	3.102592274	2.085391345	0.745505207	5.365290536	3.737010018	2.196028256	3.160839642	3.695996084	1.875188179	3.556243987	4.472756549	5.649140048	2.141277218	7.516529392	2.823042464	6.581009122	3.314490164	4.796126883	4.052918191	7.540370414	4.857829543	13.45373714	13.85862103	17.91955427	36.09905423	24.09704632	28.05691119	44.29514545	34.72548043	40.03518071	27.55899737	31.67707116	33.27845671	10.12748634	31.78303919	26.75594195	18.05004099	30.69159254	29.54977407	12.96710197	20.37744153	5.761967483	15.17486487	9.273387506	16.24759464	27.6382042	56.53175214	27.48245254	26.03166073	35.93399786	35.12042731	53.4829849	38.72934519	59.13161709	28.35529233	34.01523738	36.67902549	2.501766243	3.45665248	4.489388147	3.990416732	3.941080766	1.418709897	6.18188182	3.823889177	2.981797248	3.172658151	4.452614522	2.933478217	3.870179552	2.859933056	3.476587605	3.521250115	4.723101473	4.004443958	1.641752544	1.426191585	1.452651759	5.163497842	1.289049781	2.598970235	3.508517958	6.680868147	4.492127201	3.34243846	6.130131817	2.588772833	6.054712025	1.79712432	2.67665804	2.069785907	5.941905735	3.894517012
chr5.P04984	0.476658945	2.587612324	1.143688226	0.854931827	1.290309548	1.702888668	0.395345545	1.853359935	1.022542563	2.147168003	5.089628525	1.939102427	0.850468721	1.782159682	2.838827515	1.277537995	0.744782623	1.304634112	1.508987963	2.443429627	1.397472527	2.022937371	0.335999644	0.104177121	2.058878098	0.745459425	1.255364455	0.458845118	2.684474783	0.705760616	2.335196785	1.4022843	0.987437888	1.397557997	2.616046878	1.410337609	3.699777713	3.380151471	13.23290162	5.194108522	12.53046409	11.9546839	17.76543267	12.88203306	7.033207423	13.92454604	16.28469151	7.614562128	1.534467627	5.044926855	5.35118839	5.640637809	16.18897189	12.49011069	5.372085101	7.22238434	4.852183144	2.299221949	4.636693753	1.940011301	11.27347803	16.9383527	7.377839607	6.290984676	8.132431094	8.398363053	14.58626861	24.48694083	22.26713614	10.78733947	11.08644774	6.207219699	0.31272078	0.727716312	1.593008697	1.92131176	1.074840209	1.24137116	2.163658637	1.811315926	1.192718899	1.410070289	1.640436929	0.419068317	0.934181271	1.34585085	0.948160256	1.837173973	1.288118584	1.430158556	0	0.81496662	1.245130079	1.588768567	0.21484163	0.649742559	1.052555387	2.370630633	1.437480704	1.055506882	3.256632528	2.243603122	2.906261772	0.59904144	1.115274184	1.693461197	1.14267418	2.459694955
chr5.P04985	1.668306309	7.527599489	4.574752903	2.56479548	2.211959225	3.192916253	1.976727727	2.54836991	3.06762769	3.633668929	2.827571403	2.100694296	2.041124931	2.106188715	4.542124024	1.642548851	2.23434787	0.745505207	3.520971914	3.305816555	1.597111459	3.287273227	2.183997686	2.291896664	3.369073251	0.745459425	3.295331695	1.223586982	4.160935913	1.834977602	3.821231103	0.892362736	1.551688109	2.236092795	6.001519309	2.66397104	19.84426228	19.26686339	21.77915058	30.90494571	16.06469755	16.83414671	17.29168779	12.04190047	18.39454249	19.14625081	21.19240676	20.58751983	5.524083456	9.080868339	9.364579683	15.22972208	20.91075536	11.880837	8.150749808	18.57184545	6.671751823	19.08354218	9.029350992	16.00509323	18.36485937	32.18287013	23.24019476	16.48671846	27.23418785	18.70544498	27.90416604	25.73627455	28.45245174	13.25301707	26.20433102	23.1360007	2.501766243	3.274723403	3.041198422	2.955864246	3.045380592	3.369436005	3.709129092	1.20754395	3.578156697	1.938846648	0.937392531	2.095341584	2.402180411	4.03755255	0.790133547	1.37788048	2.003740019	3.146348824	1.094501696	1.62993324	1.660173439	2.38315285	0.42968326	1.51606597	1.754258979	1.50858313	1.617165792	1.407342509	2.490366051	2.588772833	2.179696329	1.39776336	2.453603204	1.128974131	1.371209016	1.639796637
chr5.P04986	2.383294727	1.411424904	2.477991156	5.129590961	2.211959225	3.405777337	1.779054954	2.085029927	1.431559589	1.816834464	1.131028561	0.969551213	1.360749954	1.458130649	1.703296509	1.095032567	1.638521771	1.491010414	2.17964928	1.868505009	0.598916797	2.275804542	1.511998398	2.291896664	2.246048834	1.863648562	0.941523341	0.611793491	3.221369739	0.988064862	1.592179626	1.657245082	1.83381322	0.978290598	2.154391547	1.723745967	11.43567657	4.394196913	1.654112702	4.155286818	2.891645558	6.099328519	6.158683324	4.760751349	4.598635622	3.191041801	6.692338978	3.384249835	8.286125185	12.10782445	3.210713034	3.948446466	4.047242973	2.437094769	5.186840787	12.123288	6.06522893	4.138599509	3.416511186	5.820033902	4.545757269	12.49203512	5.164487725	6.724845688	11.53670457	11.64318514	4.862089537	7.246135552	7.174966091	9.554500677	7.810906361	5.078634299	2.501766243	0.363858156	0.434456917	0.738966062	1.074840209	1.064032423	0.927282273	0.40251465	0.745449312	0.528776359	0.703044398	2.095341584	1.734908075	1.177619494	0.632106837	0.918586987	0.572497148	0.572063423	3.009879663	1.62993324	2.490260158	0.992980354	1.074208151	1.949227676	2.280536673	1.724095006	1.257795616	0.175917814	1.724099573	1.898433411	0.726565443	1.39776336	0.66916451	0.940811776	0.914139344	2.254720375
chr5.P04987	1.668306309	0.705712452	4.384138199	2.56479548	3.502268773	1.702888668	2.965091591	1.390019951	0.818034051	1.651667695	1.508038082	1.292734951	1.871031187	1.296116133	1.703296509	2.190065135	1.489565247	0.745505207	2.514979939	2.443429627	1.597111459	1.896503785	1.847998042	1.9793653	3.93058546	2.609107987	1.883046683	1.376535355	3.355593479	1.976129725	1.910615552	1.274803909	1.83381322	1.537313796	3.23158732	2.193858503	9.081272569	7.09831809	5.238023556	4.67469767	3.212939509	3.903570252	5.921810888	6.721060728	8.115239334	6.382083602	8.700040672	5.922437211	9.820592811	3.026956113	6.956544908	4.794542137	8.094485945	2.741731615	5.557329415	10.83357651	1.819568679	5.977977068	4.880730266	6.062535314	7.09138134	16.72662329	8.484515548	7.1587067	14.37359914	14.69713534	9.724179073	13.49280413	12.61804381	10.17092008	10.33055357	6.489366049	1.876324682	0.363858156	1.013732807	0.591172849	0.537420104	2.128064845	1.236376364	2.213830576	0.745449312	2.115105434	1.874785062	1.885807425	0.934181271	1.177619494	0.158026709	1.684076142	2.43311288	1.430158556	1.915377967	1.62993324	1.037608399	1.588768567	0.85936652	3.03213194	1.403407183	3.232678136	1.437480704	1.583260323	2.490366051	0	1.210942405	0.79872192	2.00749353	2.634272973	1.828278688	1.229847478
chr5.P04988	3.098283145	3.293324776	3.431064677	5.129590961	1.843299354	2.98005517	1.186036636	3.475049878	2.454102152	2.477501542	6.409161847	2.262286165	2.041124931	2.106188715	2.129120636	1.825054279	2.532260919	1.677386716	3.520971914	2.874623091	2.794945053	2.90797247	4.367995372	2.812782269	1.871707362	1.863648562	2.667649467	0.611793491	3.355593479	1.411521232	1.592179626	2.549607818	1.128500443	2.096336995	4.616553315	3.91760447	7.735898855	2.36610603	5.238023556	3.116465113	5.461997166	4.147543393	4.26370384	5.320839743	8.385747311	10.44340953	4.015403387	6.20445803	8.286125185	5.549419541	6.688985488	4.512510247	5.396323964	4.264915845	4.445863532	4.127076766	2.729353018	2.988988534	3.172474673	2.667515538	6.727720759	9.104364577	7.931177577	1.952374555	7.56505218	8.207491166	8.667203087	9.744802983	13.11286906	6.472403685	9.070729967	7.053658749	1.094522731	2.001219857	2.027465615	1.625725335	1.074840209	1.773387371	3.554582046	3.421374526	1.938168211	2.643881793	2.109133194	2.095341584	2.669089346	1.177619494	1.580267093	2.449565297	1.574367158	1.287142701	0.273625424	3.056124825	1.245130079	1.390172496	1.933574671	1.082904264	2.455962571	1.50858313	1.617165792	1.93509595	2.298799431	0.690339422	1.453130886	1.996804799	2.67665804	1.505298842	1.14267418	2.459694955
chr5.P04989	5.481577873	1.881899872	3.621679381	3.989681858	2.027629289	2.128610835	3.360437136	2.54836991	2.249593639	2.477501542	3.581590444	1.777510558	2.041124931	1.944174199	1.845237885	2.555075991	2.383304395	2.422891922	2.34731461	1.868505009	0.598916797	3.666573984	1.847998042	3.021136511	1.123024417	1.304553993	0.941523341	0.152948373	2.952922261	1.834977602	2.01676086	1.784725473	1.410625554	1.257802197	1.538851105	3.447491934	1.681717142	0.676030294	3.308225404	5.194108522	3.855527411	4.391516534	2.842469226	4.480707152	4.328127645	3.191041801	2.676935591	5.922437211	9.513699286	3.531448799	5.88630723	1.974223233	6.070864459	10.05301592	2.593420394	3.869134468	0.909784339	6.667743653	2.440365133	1.940011301	2.36379378	4.022858767	3.135581833	3.687818603	5.106410222	4.962669077	4.439299142	4.247734634	5.690490348	2.773887293	5.039294426	4.514341599	1.563603902	1.455432623	2.461922532	1.330138911	2.687100522	1.950726108	2.163658637	3.220117201	1.043629037	3.525175724	3.046525725	2.095341584	1.868362542	4.03755255	1.422240384	1.990271804	0.572497148	1.00111099	0.820876272	1.22244993	1.867695119	2.184556779	1.718733041	1.732646823	3.33309206	2.155118757	2.335906145	1.93509595	4.406032243	2.416187977	1.453130886	2.595846239	1.561383857	4.139571815	2.970952868	1.639796637
chr5.P04990	0.714988418	0.940949936	4.955982311	2.279818205	2.211959225	0.638583251	2.1744005	2.316699918	1.431559589	1.982001234	3.770095204	3.555021116	1.871031187	1.296116133	1.845237885	1.460043423	1.340608722	2.236515621	0.335330659	0.862386927	0.998194662	1.896503785	3.35999644	1.9793653	0.187170736	0.931824281	1.098443898	1.988328846	2.013356087	1.552673355	0.636871851	1.147323518	1.128500443	1.397557997	1.692736215	1.253633431	0.672686857	0	2.205483603	0	1.927763706	1.951785126	2.13185192	2.240353576	1.893555845	5.221704766	1.561545762	1.410104098	0.306893525	1.008985371	1.605356517	1.410159452	0.674540495	1.218547384	0	2.321480681	0.909784339	1.149610975	0.73210954	0.242501413	1.818302908	0.423458818	0.36889198	2.386235567	0.567378914	0.381743775	1.056975986	1.499200459	1.484475743	0.924629098	1.763753049	0	0.625441561	0.90964539	1.593008697	1.92131176	0.537420104	0.709354948	2.472752728	1.811315926	2.683617523	3.348916937	1.406088796	1.885807425	1.46799914	0.504694069	0.790133547	0.765489155	0.715621435	0.572063423	0	0.40748331	0	1.191576425	1.718733041	0.649742559	0.175425898	0.862047503	0.179685088	1.055506882	1.532532954	0.690339422	0.484376962	0.79872192	0.66916451	0.188162355	2.056813524	1.229847478
chr5.P04991	8.579861018	18.11328627	10.29319403	9.119272819	8.294847093	9.57874876	8.499929227	9.730139658	8.793866044	11.56167386	10.55626657	10.98824709	7.654218492	11.82705971	9.65201355	10.40280939	11.4696524	13.60547003	12.23956904	11.49849236	10.38122448	11.12615554	6.215993414	13.02214013	11.97892712	14.35009393	14.75053235	10.0945926	13.42237391	11.85677835	10.82682146	12.11063714	8.745878433	13.83582417	12.61857906	10.3424758	10.09030285	8.112363531	19.02229607	7.531457357	14.45822779	11.46673762	13.50172883	16.52260762	12.98438293	12.7641672	14.94622372	10.71679114	21.7894403	19.67521474	20.06695646	16.35784965	5.733594211	14.31793177	18.15394275	9.285922723	14.25328798	10.57642097	7.809168426	8.730050853	13.27361123	24.34888201	19.55127496	16.70364897	20.04738828	14.88800723	13.95208302	13.99253762	14.10251956	21.26646925	12.85020079	15.2359029	11.57066887	12.55310638	10.86142294	6.502901341	10.74840209	11.34967917	7.727352274	14.89304206	8.498122157	8.28416295	13.5921917	13.20065198	10.40944845	8.579799168	9.797655977	7.04250023	7.871835788	13.30047458	6.567010174	11.20579103	13.48890919	10.9227839	14.82407248	10.39588094	9.297572589	15.51685505	16.17165792	13.54567165	17.04942912	11.21801561	11.86723557	15.37539696	15.83689341	12.23055309	12.11234631	16.19299179
chr5.P04992	1.429976836	0.940949936	0	0	0.368659871	0.638583251	0	1.390019951	0	0.330333539	0.18850476	0.807959345	0	0.324029033	0.567765503	0.730021712	0.148956525	0.559128905	0.502995988	0.287462309	0.199638932	0	1.007998932	0.208354242	0.935853681	0.372729712	0.156920557	0.305896745	0.402671217	0.705760616	0.212290617	0.127480391	0.705312777	0.838534798	0.461655331	0	1.009030285	0.676030294	0.827056351	0	0.321293951	0.243973141	0.710617307	0.840132591	0.270507978	0	0.446155932	0	0.306893525	0.504492686	0	0.28203189	0	1.218547384	0.370488628	0	0.303261446	0.45984439	0	0	0.727321163	0.846917635	0.737783961	0.650791518	0.189126305	0	0	0.249866743	0.742237871	0	0.503929443	0.5642927	0.469081171	0	1.303370752	0.443379637	0.179140035	0.177338737	0.154547045	0.40251465	0	0	0	0	0	0	0.158026709	0.306195662	0.286248574	0.143015856	0	0.611224965	0.20752168	0.397192142	0.42968326	0	0.175425898	0.215511876	1.078110528	0.351835627	0.383133239	0.345169711	0.726565443	0	0.446109673	0.37632471	0.457069672	1.434822057
chr5.P04993	0.476658945	0.940949936	0.953073521	0.569954551	1.290309548	0.212861084	0.197672773	3.011709894	1.636068101	1.816834464	2.073552362	0.969551213	1.360749954	2.268203232	2.413003388	2.737581419	2.23434787	0.745505207	0.670661317	2.012236164	0.798555729	1.643636614	0.167999822	1.354302574	2.620390306	1.863648562	1.412285012	1.529483727	1.879132348	1.693825478	1.698324935	1.147323518	2.257000886	0.978290598	1.231080884	0.313408358	0.672686857	0.338015147	0.551370901	0.519410852	3.53423346	0.731919422	1.894979484	0.560088394	3.787111689	1.740568255	2.007701693	1.692124917	3.068935254	1.008985371	1.337797098	0.846095671	0	2.437094769	0.555732941	0.515884596	0.909784339	1.37953317	0.488073027	0.242501413	2.36379378	2.329023496	1.844459902	1.301583036	1.134757827	0.381743775	1.056975986	1.998933945	2.474126238	0.924629098	1.511788328	0.5642927	1.563603902	1.455432623	1.882646642	3.990416732	0.895700174	1.596048634	0.772735227	1.20754395	1.789078349	2.29136422	2.812177593	2.095341584	1.46799914	2.018776275	2.528427349	1.530978311	1.574367158	0	0	1.833674895	3.735390238	0.992980354	2.148416301	0.433161706	1.929684877	2.155118757	2.695276321	2.990602833	4.022899005	1.035509133	1.695319367	2.995207199	4.238041897	2.257948263	1.371209016	2.664669535
chr5.P04994	0	0	0	0.569954551	0.184329935	0	0	0.231669992	0	0	0	0.161591869	0.340187489	0.162014517	0	0	0	0	0	0	0	0	0	0.104177121	0.187170736	0	0	0.152948373	0	0.282304246	0	0	0.282125111	0.1397558	0	0.313408358	0.336343428	0	0	0	0	0.243973141	0	0	0.270507978	0	0	0	0	0	0	0.28203189	0	0	0	0	0	0.689766585	0.244036513	0	0	0.211729409	0.18444599	0.433861012	0	0	0	0.249866743	0	0	0	0	0	0	0	0	0.179140035	0	0.154547045	0	0.298179725	0	0	0	0.133454467	0.168231356	0.158026709	0.306195662	0.143124287	0	0	0	0	0	0	0	0	0	0	0.175917814	0	0	0	0.19968048	0.223054837	0.188162355	0	0.20497458
chr5.P04995	0.953317891	1.411424904	0	0	0	0.212861084	0.395345545	0	0.204508513	0	0	0.646367476	0.170093744	0.324029033	0.283882751	0.91252714	0.446869574	0.372752603	0	0.287462309	0.399277865	0.379300757	0.503999466	0.729239848	0	0.186364856	0.313841114	0.764741864	0.402671217	0	0.530726542	0.382441173	0.282125111	0.559023199	0.615540442	0.470112536	0	0	0	0.259705426	0	0.975892563	0	0.280044197	1.352539889	0	0.446155932	0	0.306893525	0	0.535118839	0.564063781	1.011810743	0	0.555732941	0	0.303261446	0.229922195	0.244036513	0.485002825	0.545490872	0.211729409	0	0.433861012	0.189126305	0.954359438	0	0	0.247412624	1.541048496	1.007858885	0.5642927	0.625441561	0.181929078	0.289637945	1.625725335	0.35828007	0.177338737	0.309094091	0.8050293	1.192718899	0.705035145	0.234348133	0	0.266908935	1.682313562	0.316053419	0.153097831	0.143124287	2.28825369	0.820876272	0.611224965	0.62256504	0.992980354	0.42968326	0.433161706	1.754258979	0.646535627	0.718740352	0.527753441	0.191566619	0.345169711	0.968753924	0.19968048	0.223054837	0.37632471	0	1.024872898
chr5.P04996	0.714988418	0.940949936	0.762458817	1.709863654	0.368659871	0	0.197672773	0	0.204508513	0.165166769	0	0	0.170093744	0	0.283882751	0.365010856	0.148956525	0	0	0	0	0.505734343	0	0.208354242	0.748682945	0	0.156920557	0.458845118	0.134223739	0.42345637	0.212290617	0.254960782	0.423187666	0	0.307770221	0	1.681717142	0.338015147	0.27568545	0.519410852	0	0.975892563	0	0	0.541015956	0	0.223077966	0.28202082	0.613787051	0.504492686	0.26755942	0	0	1.218547384	0.740977255	0	0	1.609455365	0.73210954	0	0	0.211729409	0.18444599	1.08465253	0.378252609	1.145231325	0.211395197	0	0	0.924629098	0.755894164	0.28214635	0.469081171	1.637361701	0.144818972	0.147793212	0.537420104	1.24137116	0.154547045	0.40251465	0.894539174	0.352517572	0.234348133	0	0	0.504694069	0.158026709	1.837173973	1.717491445	1.144126845	0.820876272	0	0	0.198596071	0.21484163	0.649742559	0.350851796	0.646535627	0.359370176	0	0	0.517754567	0.484376962	0.39936096	0	0	0	0.20497458
chr5.P04997	0.476658945	0.235237484	0	0	0.184329935	0.638583251	0	0	0.613525538	0	0	0.161591869	0	0	0.283882751	0.182505428	0.446869574	0	0.335330659	0	0	0.126433586	0.671999288	0.104177121	0	0.559094569	0.313841114	1.223586982	0.134223739	0.705760616	0.530726542	0.637401955	0.141062555	0.1397558	0.15388511	0.156704179	1.345373714	3.042136324	1.378427252	0.519410852	0.642587902	1.219865704	0.473744871	1.400220985	1.352539889	0.580189418	0.223077966	1.692124917	1.227574101	1.008985371	1.070237678	0.846095671	0	0.609273692	2.037687452	0	1.819568679	0.229922195	0	0.727504238	0.727321163	0.211729409	0.922229951	0	1.513010436	1.336103213	0.211395197	0.249866743	0.247412624	0.924629098	0.503929443	0.5642927	0.15636039	0.363858156	0.868913835	1.477932123	0.895700174	0.532016211	0.309094091	1.408801276	0.447269587	0	0	0.628602475	0.133454467	1.34585085	0.316053419	0.918586987	0.572497148	0.715079278	3.009879663	0.40748331	0.20752168	0.198596071	0.21484163	0.433161706	0.175425898	0.862047503	0.539055264	1.055506882	0.191566619	0.690339422	0.484376962	0.39936096	0.223054837	0.37632471	0.228534836	0.20497458
chr5.P04998	0.476658945	0	0.190614704	1.139909102	0.552989806	0	0	0	0.204508513	0	0	0	0.510281233	0.162014517	0	0.182505428	0.446869574	0.559128905	0.502995988	0	0.798555729	0.379300757	0	0.208354242	0.748682945	0	0	1.070638609	0	0	0.424581234	0.254960782	0.282125111	0.279511599	0.461655331	0	0.336343428	0	0.27568545	0	0.642587902	1.219865704	1.184362178	0.280044197	1.623047867	0.290094709	0.223077966	0.846062459	1.227574101	0.504492686	0.802678259	0.564063781	0	0.609273692	0.740977255	0.515884596	0	0	0.73210954	0.727504238	1.090981745	0.846917635	0.18444599	0.650791518	0	1.526975101	0	0.249866743	0	0.924629098	0	0.28214635	1.094522731	0.363858156	0.434456917	0.295586425	0.537420104	0.354677474	0.309094091	0	0.447269587	0	0.703044398	0.209534158	0	0.841156781	0.316053419	0.612391324	0.572497148	0.572063423	1.094501696	0.203741655	0.41504336	0.794384283	0	0.433161706	0.350851796	0	0.359370176	0	0.191566619	0.172584856	0	0.79872192	0.223054837	0.564487066	0	0
chr5.P04999	0	0	0	0.854931827	0.184329935	0	0	0	0	1.156167386	0	0.323183738	0	0	0.425824127	0	0	0.186376302	0.335330659	0.143731155	0.199638932	0.126433586	0.335999644	0.520885605	0	0	0.156920557	0	1.208013652	0.282304246	0.318435925	0.254960782	0.141062555	0.279511599	0.307770221	0.470112536	0.672686857	1.014045441	0.551370901	0	0	0.731919422	0.473744871	0.560088394	1.082031911	0	0.446155932	1.410104098	1.227574101	0	0	1.974223233	0	0.913910538	0.555732941	0.515884596	0.909784339	0	0.244036513	0.727504238	0.181830291	0	0.18444599	0.433861012	0.756505218	0	0.211395197	0	0	0.308209699	0	0.28214635	0.469081171	0.181929078	0.434456917	0.147793212	0.179140035	0.354677474	0.154547045	0.201257325	0.447269587	0.705035145	0.468696265	0	0.133454467	0	0.474080128	0	0.715621435	0.429047567	3.009879663	0.40748331	0.20752168	0	0	0	0.175425898	0.215511876	1.078110528	0.527753441	0.383133239	0.690339422	0.726565443	0	0.66916451	0.188162355	0.228534836	1.434822057
chr5.P05000	0	0	0	0	0	0	0	0	0	0	0	0	0	0	0	0.182505428	0	0.372752603	0	0	0.199638932	0	0	0	0	0	0	0	0	0	0	0	0	0	0	0	0	0	0.27568545	0	0.642587902	0	0	0	0	0.580189418	0	0	0	0	0	0	0	0.304636846	0.185244314	0	0	0	0	0	0	0	0	0	0.189126305	0.190871888	0	0.249866743	0	0.308209699	0	0.28214635	0	0.181929078	0	0	0	0	0.154547045	0.201257325	0.298179725	0.176258786	0	0	0.400363402	0.168231356	0	0.153097831	0	0	0	0	0	0	0	0	0.175425898	0	0	0	0	0	0	0	0	0.188162355	0	0
chr5.P05001	1.191647364	0	0	0.284977276	0	0	0	0	0.204508513	0.330333539	0	0.161591869	0	0.162014517	0.425824127	0.365010856	0.148956525	0	0	0.143731155	0.598916797	0	0	0.104177121	0	0	0	1.070638609	0.134223739	0	0.212290617	0.254960782	0.141062555	0	0.15388511	0	0	0	0	0	0.642587902	0	0	0	0	1.160378837	0.223077966	0.28202082	0	0	0	0.846095671	0	0.304636846	0	0	0	0	0	0	0.545490872	0.635188226	0	0.216930506	0.189126305	0.190871888	0	0	0	0.924629098	0	0.28214635	0.15636039	0	0.289637945	0.295586425	0.179140035	0	0	0	0	0.176258786	0.234348133	1.047670792	0.133454467	0.168231356	0.316053419	0.612391324	0.286248574	0.286031711	1.094501696	0.203741655	0	0	0.64452489	0	0.350851796	0.431023751	0.89842544	0.351835627	0.191566619	0.172584856	0	0.19968048	0	0.37632471	0.228534836	0
chr5.P05002	10.72482627	7.057124521	8.577661693	7.979363717	14.37773496	11.92022068	11.26734804	8.108449715	13.08854481	8.258338474	9.80224753	6.786858494	5.613093561	7.452667762	12.34889969	9.125271395	9.384261054	10.06432029	8.383266463	5.461783873	10.58086342	8.47105024	11.25598807	4.896324691	7.861170919	8.572783385	7.375266174	8.718057246	9.127214262	5.222628558	7.217880973	17.59229395	4.937189438	4.47218559	8.617566187	8.932138193	6.054181713	5.408242354	9.373305311	12.20615503	6.104585067	14.88236159	9.948642292	9.241458501	12.172859	20.88681906	15.16930168	14.94710344	14.11710217	5.549419541	12.57529272	24.53677447	8.769026441	18.58284761	9.817948633	5.674730553	13.95002654	10.80634316	3.6605477	8.972552265	11.8189689	11.85684689	17.89126105	13.44969138	35.55574525	14.69713534	11.83813105	5.746935093	11.87580594	2.157467895	9.826624131	21.4431226	9.537983802	8.914524818	9.84769013	15.51828729	18.45142359	9.398953066	10.35465205	8.452807653	7.45449312	16.74458469	17.10741369	15.0864594	8.674540375	10.7668068	10.42976281	11.3292395	12.30868869	12.01333187	11.76589323	17.11429902	14.52651759	9.13541926	14.82407248	14.07775544	19.82312646	11.63764129	10.78110528	13.54567165	33.71572499	26.7506526	7.507842911	10.9824264	12.04496118	14.86482606	13.71209016	19.26761048
chr5.P05003	83.65364492	87.50834406	59.85301715	68.67952342	96.22022628	98.12895951	64.83666945	64.17258774	67.69231769	77.46321489	45.99516149	100.5101425	68.54777894	87.16380991	136.6895448	88.88014339	78.35113198	91.13801154	192.982794	69.27841649	96.42560433	61.82602339	78.6239167	75.94512127	107.9975148	87.40511756	94.93693692	86.26288222	242.1396254	124.3550205	127.2682248	201.1640569	85.20178345	64.70693525	173.4285195	114.8641631	72.98652398	74.36333237	82.98132055	100.7657053	113.0954707	110.0318865	111.5669171	104.4564855	90.89068054	120.9694937	69.15416944	103.21962	107.4127339	83.24129311	156.7898198	150.6050295	61.72045533	154.1462441	174.5001436	62.42203608	133.131775	91.27911139	100.5430435	99.18307774	119.2806708	100.1480103	147.1879002	102.6081294	273.28751	116.0501076	76.5250614	43.22694657	60.12126759	86.60692549	116.659666	208.788299	116.0194095	107.5200851	101.2284618	127.6933354	157.2849506	134.9547789	124.8740128	119.7481084	95.26842207	145.4134986	137.0936576	174.9610222	99.95739601	123.8182782	114.2533108	121.8658735	137.3993156	263.7212378	218.9003391	110.0204937	104.383405	68.91283659	135.7799102	109.5899116	104.9046869	92.45459468	109.6079037	104.6710991	249.6113049	148.7681454	122.5473714	108.4265006	106.6202119	133.5952722	151.0615266	183.8621979
chr5.P05004	10.72482627	13.87901156	11.24626755	4.274659134	12.16577574	7.237276841	11.66269359	13.90019951	9.407391582	12.71784125	7.728695168	14.0584926	6.80374977	13.12317584	19.44596848	12.04535824	12.36339155	10.06432029	20.6228355	9.917449664	16.57003139	8.976784583	10.75198861	10.10518074	17.21970773	14.9091885	16.47665847	12.69471494	28.05276148	17.07940691	14.64805256	25.75103897	13.68306787	9.223882779	32.3158732	13.16315102	2.018060571	3.042136324	4.962338106	1.817937983	3.855527411	5.367409097	3.553086533	4.200662955	2.705079778	3.191041801	2.230779659	2.820208196	2.455148203	4.035941484	3.478272454	4.512510247	4.38451322	9.443742229	4.075374904	1.805596085	3.942398804	2.069299754	1.708255593	1.697509888	2.909284652	2.540752905	3.873365794	3.904749109	6.052041744	2.863078314	4.016508748	1.249333716	2.721538862	1.541048496	2.267682492	3.950048899	13.91607473	15.28204255	11.29587985	18.0307719	16.4808832	15.60580886	12.82740478	17.91190193	11.03264982	19.91724284	16.17002116	14.24832277	12.67817439	15.30905342	16.75083119	16.07527226	17.89053588	30.46237725	22.16365934	15.89184909	14.94156095	9.929803543	13.10533944	11.4787852	14.91120132	13.57724817	17.07008336	11.96241133	30.8422257	19.84725838	18.16413607	12.57987024	14.72161922	19.00439788	12.79795081	18.85766132
chr5.P05005	0	0	0	0	0.921649677	0	0	0.463339984	0	0	0	0.323183738	0	0.48604355	0.141941376	0.547516284	0.148956525	0	0.167665329	0.143731155	0	0.126433586	0	0	0.748682945	0.372729712	0	0	0.671118696	0.42345637	0.424581234	0.382441173	0.564250222	0.1397558	0.615540442	0	0	0	0	0	0	0	0	0	0	0	0	0	0	0	0.26755942	0	0	0	0	0	0	0	0	0	0	0	0	0	0	0	0	0	0.247412624	0	0	0	0.469081171	0.363858156	0.144818972	0.738966062	0.179140035	0.532016211	0.772735227	0	0.894539174	0.528776359	0.468696265	0	0.133454467	0.168231356	0.474080128	0.153097831	0.286248574	0	0	0.40748331	0.20752168	0	0.64452489	0	0.175425898	0.862047503	0	0.351835627	0.383133239	0.345169711	0	0.19968048	0.223054837	0.564487066	0.685604508	0.20497458
chr5.P05006	0	0.235237484	0.571844113	0	1.843299354	1.064305418	0	0.463339984	1.022542563	0.991000617	2.262057122	0	1.360749954	0.324029033	0.709706879	0.365010856	0.595826099	0.931881509	0.502995988	0.287462309	1.197833594	0.505734343	0	0.312531363	0.748682945	0.559094569	0.313841114	1.6824321	2.952922261	0.846912739	0.636871851	1.019843127	0.282125111	0.978290598	1.077195773	1.880450146	1.681717142	1.014045441	0.551370901	2.597054261	3.53423346	3.17165083	1.894979484	1.960309379	1.623047867	2.900947092	3.123091523	1.974145737	1.227574101	0	0.535118839	1.692191343	3.03543223	0.913910538	1.667198824	2.837365276	1.213045786	2.299221949	2.440365133	0.727504238	0.363660582	2.117294088	2.582243862	4.338610121	8.510683703	4.008309639	2.113951972	3.248267661	3.463776734	0.924629098	2.519647213	0.28214635	0.469081171	1.091574468	2.89637945	0.295586425	0.537420104	1.950726108	0.927282273	0.603771975	1.341808762	0.176258786	1.640436929	0	0.400363402	0.336462712	1.264213675	0.918586987	0.715621435	0.572063423	0.273625424	1.833674895	2.282738478	0.992980354	0.85936652	0.649742559	1.052555387	0.431023751	1.617165792	1.407342509	0.957833096	1.380678844	0.968753924	1.39776336	1.33832902	0.940811776	1.371209016	2.254720375
chr5.P05007	2.383294727	0	4.00290879	1.994840929	4.239588514	5.321527089	2.372073273	4.170059853	5.726238354	4.624669546	2.639066643	4.52457233	1.700937443	1.944174199	5.961537781	2.372570563	1.340608722	2.609268224	3.856302573	4.024472327	3.593500783	3.034406056	1.67999822	3.542022117	2.058878098	2.981837699	2.353808353	3.670760946	12.08013652	1.552673355	3.078213944	3.314490164	1.974875775	1.956581195	7.848140635	7.051688047	7.399555427	10.14045441	9.648990761	11.16733332	10.92399433	15.12633473	4.737448711	11.48181208	23.80470205	14.21464075	14.27698982	16.63922835	0.920680576	3.026956113	5.35118839	7.050797261	8.094485945	3.960278999	5.927818042	6.706499744	4.852183144	11.26618755	3.172474673	11.88256922	7.09138134	14.3975998	34.12250818	47.07391981	89.83499464	35.50217109	10.56975986	7.995735781	37.3593062	13.86943647	10.58251829	18.90380545	2.189045463	3.45665248	4.489388147	6.946280978	5.732481114	4.433468427	2.163658637	4.427661152	6.112684358	4.935246013	5.624355185	3.981149009	2.669089346	7.065716962	6.95317521	5.817717581	4.579977186	2.28825369	4.925257631	2.241158205	6.433172076	5.362093913	6.015565643	4.764778763	1.227981285	3.232678136	6.109292994	4.925698783	7.471098152	6.730809365	4.601581139	0.9984024	5.353316081	3.386922394	1.14267418	5.534313649
chr5.P05008	0.476658945	0.470474968	0.571844113	0.854931827	1.105979612	1.277166501	0	0.463339984	1.840576614	1.321334156	0.37700952	0.807959345	0.340187489	0.972087099	1.277472382	0.182505428	0.148956525	0.372752603	0.167665329	0	0.798555729	0.8850351	0.335999644	0.729239848	1.871707362	0.559094569	0.313841114	1.529483727	1.61068487	0.282304246	0.849162467	1.147323518	0.141062555	0.838534798	1.846621326	2.193858503	5.045151427	7.09831809	4.410967205	10.9076279	9.638818528	8.539059927	5.211193582	4.200662955	11.36133507	6.091988893	11.1538983	11.28083278	0.613787051	3.531448799	6.688985488	7.050797261	6.408134707	1.218547384	6.113062356	7.996211234	5.15544459	5.748054873	3.416511186	8.002546615	4.000266397	12.49203512	18.07570704	24.51314718	37.44700829	20.99590763	6.976041509	6.996268808	31.66881585	6.780613384	5.543223869	11.56800035	0.781801951	0.545787234	0.868913835	1.477932123	0.716560139	1.064032423	0.463641136	0.201257325	1.341808762	0.528776359	1.171740664	1.466739108	0.800726804	0.841156781	1.580267093	1.684076142	0.858745722	1.00111099	2.462628815	0	2.697781838	1.390172496	0.64452489	1.299485117	0.701703592	0.215511876	2.695276321	1.93509595	1.724099573	2.243603122	0.968753924	0.59904144	2.453603204	0.564487066	0.685604508	2.664669535
chr5.P05009	0.476658945	0	0	0	0.552989806	0.425722167	0	0	0.409017025	0.660667078	0	1.292734951	0	0	0.709706879	0.182505428	0	0	0	0	0.199638932	0	0	0	0	0	0	0.152948373	1.342237391	0	0.636871851	0	0	0	0.307770221	0.626816715	0	0	0	0.259705426	0.642587902	0.487946282	0	0	0	0	0	0	0	0.504492686	0.26755942	0	0	0.913910538	0	0.515884596	0	0	0	0.97000565	0	0.635188226	0.36889198	0.650791518	0.756505218	0.190871888	0	0	0	0	0.251964721	0	0.15636039	0.181929078	0	1.477932123	0.537420104	1.24137116	0.154547045	0	0.149089862	0	0	0	0	0.672925425	0.948160256	0.459293493	0.286248574	0.286031711	0	0	0.20752168	0	0	0	0	0.215511876	0.89842544	0	0.574699858	0	0	0.39936096	0.223054837	0.37632471	0.685604508	0.614923739
chr5.P05010	2.6216242	2.587612324	1.33430293	1.994840929	1.843299354	3.192916253	1.581382182	2.54836991	3.476644715	3.13816862	1.131028561	1.45432682	1.700937443	2.592232265	3.122710266	1.095032567	3.574956592	1.677386716	5.700621195	2.730891936	2.395667188	2.275804542	1.67999822	3.542022117	1.310195153	1.863648562	2.981490581	2.600122337	5.368949566	2.964194587	1.486034318	3.824411728	0.846375332	2.515604394	2.769931989	2.977379398	0.672686857	0.676030294	1.102741801	5.194108522	1.285175804	1.707811985	2.842469226	2.80044197	3.246095733	2.900947092	2.230779659	1.974145737	3.375828779	0.504492686	3.210713034	1.692191343	4.047242973	1.827821077	3.149153335	2.837365276	7.884797609	3.908677314	5.856876319	3.395019776	2.545624071	1.482105861	0.737783961	4.338610121	5.484662831	1.717846988	3.593718353	0.749600229	1.979300991	0.924629098	3.527506098	5.078634299	4.847172096	2.001219857	2.461922532	2.216898185	2.507960487	3.192097268	4.481864319	3.823889177	1.490898624	4.053952082	2.57782946	6.705093067	1.734908075	5.888097468	2.528427349	2.908858791	2.862485741	8.008887916	2.189003391	3.66734979	3.112825198	2.978941063	2.578099561	4.981359616	1.578833081	1.50858313	1.976535969	1.93509595	4.406032243	1.898433411	0.484376962	0.9984024	1.784438694	0.564487066	2.056813524	2.459694955
chr5.P05011	0.476658945	2.35237484	0.381229409	1.424886378	0.368659871	1.915749752	0.395345545	0.231669992	0.204508513	0.165166769	0	0	0	1.296116133	1.135531006	0.365010856	0.148956525	0.186376302	0.670661317	0.143731155	0.798555729	0.252867171	0	0	0.561512209	1.118189137	0.470761671	0.305896745	2.416027305	0.988064862	0.955307776	1.019843127	0	0.838534798	0.769425552	0.783520894	0	0.338015147	0.27568545	2.337348835	2.249057656	0.731919422	0.236872436	0.560088394	1.082031911	1.160378837	1.11538983	1.128083278	0.306893525	0	0.802678259	2.538287014	0	1.218547384	0.370488628	0	0.606522893	0.91968878	0.244036513	1.455008475	0.545490872	1.270376453	1.106675941	1.952374555	9.267188921	2.099590763	0.845580789	1.749067202	1.237063119	0	1.007858885	1.1285854	0.15636039	0.181929078	1.013732807	0.738966062	0.179140035	1.24137116	0.154547045	0.40251465	0.59635945	0	0.234348133	1.047670792	0.400363402	0.504694069	1.422240384	1.837173973	1.288118584	1.144126845	0.273625424	0.40748331	1.660173439	0.595788213	0	1.082904264	0.526277694	1.50858313	1.257795616	1.055506882	2.873499289	2.071018266	0.968753924	0.19968048	1.115274184	2.446110618	0.914139344	1.434822057
chr5.P05012	7.388213654	9.409499361	3.240449973	7.694386441	4.608248385	6.59869359	4.546473772	2.085029927	7.362306456	6.937004319	8.482714209	6.463674757	3.061687397	3.564319365	3.264651642	3.46760313	3.723913117	4.473031241	12.40723437	2.874623091	1.597111459	3.287273227	5.207994482	4.062907722	1.684536626	1.677283706	2.196887797	2.294225591	3.892488435	1.976129725	1.061453084	2.932048991	1.128500443	0.838534798	4.308783094	1.410337609	2.354403999	4.056181766	6.340765358	6.752341079	9.638818528	6.34330166	4.500576275	7.001104925	6.221683489	7.25236773	6.915416944	4.794353933	1.534467627	1.008985371	7.491663747	4.512510247	1.011810743	10.05301592	6.854039611	3.353249872	6.06522893	1.839377559	8.053204939	5.577532489	5.273078433	0.423458818	2.766689853	1.518513542	4.917283917	1.717846988	2.536742367	1.998933945	3.463776734	4.00672609	3.527506098	4.796487949	3.439928584	3.092794325	4.63420712	5.911728492	9.136141775	4.965484639	3.400035001	5.433947777	5.963594496	10.39926838	3.280873858	9.009968809	3.736725084	3.196395769	3.634614314	3.061956622	3.148734315	5.148570803	1.36812712	2.03741655	1.867695119	2.780344992	3.222624452	3.681874499	3.157666162	2.155118757	3.953071937	2.462849392	4.406032243	3.106527399	2.42188481	0.59904144	1.561383857	2.634272973	1.371209016	1.024872898
chr5.P05013	2.6216242	1.646662388	2.096761747	0.854931827	2.39628916	2.341471919	0.790691091	1.390019951	1.227051076	1.321334156	0.18850476	1.777510558	0.680374977	0.972087099	2.129120636	1.277537995	0.893739148	2.795644526	3.520971914	0.574924618	2.196028256	1.264335857	2.183997686	1.145948332	1.310195153	0.186364856	1.255364455	1.6824321	1.61068487	1.270369109	1.273743701	1.529764691	0.564250222	0.279511599	0.923310663	1.723745967	1.681717142	2.028090883	1.102741801	4.67469767	2.570351607	0.975892563	0.236872436	0.280044197	0.270507978	1.160378837	2.007701693	1.128083278	1.227574101	1.008985371	4.280950712	1.410159452	0.337270248	3.046368461	2.222931766	0.257942298	3.639137358	1.609455365	1.220182567	4.122524014	1.090981745	0.635188226	0.737783961	0	1.702136741	0.572615663	0.422790394	0.499733486	1.484475743	0	0.251964721	0.84643905	2.189045463	1.637361701	1.593008697	1.477932123	2.687100522	0.709354948	2.163658637	1.408801276	1.938168211	1.586329076	1.406088796	2.933478217	2.268725944	1.850544919	0.790133547	1.224782649	1.431242871	4.147459814	0.273625424	0.40748331	0.41504336	0.992980354	2.792941192	1.51606597	0.526277694	0.646535627	1.257795616	0.351835627	0.957833096	1.5532637	1.210942405	0.59904144	1.115274184	0.752649421	0.914139344	0.20497458
chr5.P05014	10.96315575	8.939024393	6.67151465	7.12443189	11.9814458	14.68741476	4.744146545	4.865069829	7.157797943	10.24033971	1.131028561	4.686164199	3.231781141	3.888348398	5.67765503	4.745141125	2.532260919	8.014180974	7.544939817	2.155967318	3.593500783	4.551609084	3.191996618	5.83391878	4.679268404	2.422743131	3.923013922	2.753070709	3.758264696	3.811107326	2.547487402	4.716774464	3.244438774	2.096336995	2.462161768	2.350562682	15.13545428	9.802439267	5.238023556	11.68674417	7.711054822	4.879462815	2.842469226	3.640574561	2.975587756	6.382083602	5.353871183	4.794353933	3.375828779	5.044926855	2.408034776	3.384382685	8.431756193	1.52318423	2.593420394	2.063538383	6.671751823	4.828366094	5.612839806	4.850028251	2.727454362	1.69383527	1.660013912	3.253957591	3.215147177	0.76348755	2.113951972	0.749600229	1.979300991	0.924629098	2.771611934	3.103609849	12.03975005	3.638581558	5.7927589	11.23228413	6.090761183	4.788145902	5.409146592	6.440234403	4.919965459	9.517974453	5.858703318	10.47670792	4.93781529	7.402179675	4.266721151	6.430108906	6.440592918	8.580951339	0.273625424	3.463608135	5.395563676	2.978941063	4.081990972	5.197940469	7.367887712	1.724095006	3.234331585	3.694274087	8.237364629	7.075979076	2.179696329	2.795526719	2.453603204	3.386922394	2.742418032	2.869644114
chr5.P05015	0.476658945	0.940949936	3.049835269	0.284977276	1.474639483	1.064305418	2.569746045	1.621689943	1.636068101	1.156167386	2.450561882	2.423878034	2.721499908	2.268203232	3.122710266	2.555075991	2.979130493	1.863763017	1.844318622	3.1620854	3.194222918	1.517203028	2.687997152	2.812782269	2.246048834	2.609107987	3.609172809	2.906019082	4.69783087	5.222628558	4.351957645	2.549607818	2.398063441	2.375848594	2.769931989	2.193858503	0	0	0.551370901	0.259705426	0	0	0	0.280044197	0.270507978	0	0	0	0.306893525	0	0	0	0	0	0.185244314	0	0.303261446	0.45984439	0	0.242501413	0	0	0	0	0.378252609	0	0	0	0.247412624	0	0	0	1.250883122	1.455432623	1.73782767	1.92131176	2.687100522	2.128064845	2.009111591	1.610058601	1.341808762	2.115105434	0.703044398	1.25720495	1.46799914	1.009388137	1.896320512	1.530978311	1.288118584	1.00111099	0	0.611224965	0.20752168	0.595788213	0.64452489	0.649742559	0.350851796	0.431023751	0.89842544	0.703671255	1.340966335	1.035509133	1.210942405	0.39936096	1.33832902	1.505298842	1.599743852	1.024872898
chr5.P05016	1.668306309	0.470474968	10.10257933	4.844613685	9.032166835	2.341471919	14.82545795	19.22860932	5.930746867	5.285336624	12.44131417	12.60416578	14.96824949	8.100725828	13.20054794	14.96544509	17.72582644	5.032160147	0	17.24773855	14.97291993	5.436644184	9.239990211	8.959232413	16.47102478	22.73651246	15.06437346	19.73034008	18.65709974	17.92631965	13.37430886	21.41670567	22.57000886	11.73948717	26.92989434	5.641350437	0.672686857	1.014045441	0	0	0	0.243973141	0	0.840132591	0.270507978	0	2.676935591	0.28202082	1.841361152	0	0.535118839	1.974223233	0.337270248	1.52318423	0.926221569	0	0.909784339	1.839377559	1.46421908	0.485002825	0.181830291	0	0	0	0.189126305	0	0	0	0.247412624	0.308209699	0	0.28214635	2.814487024	9.278382974	8.10986246	13.44918232	10.03184195	14.18709897	8.963728638	15.29555671	16.250795	13.57192654	26.481339	5.238353959	16.41489948	5.3834034	6.637121791	7.501793723	10.87744582	0.286031711	0.547250848	17.52178233	18.88447287	15.09330139	19.55058834	14.94407885	8.946720793	22.1977232	18.86693425	11.25874008	12.45183025	8.629242775	33.66419886	12.77955072	25.87436106	3.95140946	15.08329917	19.67755964
chr5.P05017	1.668306309	1.881899872	0.381229409	0.569954551	0.921649677	1.064305418	0.790691091	3.938389861	1.431559589	2.147168003	1.508038082	1.292734951	0.850468721	1.782159682	3.406593018	2.007559707	1.191652197	0.559128905	1.844318622	2.155967318	3.39386185	1.517203028	0.83999911	0.729239848	2.807561043	0.372729712	1.412285012	1.070638609	5.905844522	2.258433971	3.184359253	3.824411728	2.115938331	1.257802197	4.924323536	2.507266861	1.009030285	0.676030294	0.551370901	0.519410852	0.321293951	0.731919422	1.658107049	0	1.082031911	0	0.223077966	2.256166556	0	0.504492686	1.070237678	0.28203189	1.686351239	0.609273692	1.296710197	2.579422979	0	1.149610975	0.488073027	0.485002825	1.272812035	0.846917635	2.028905892	0.216930506	4.917283917	3.053950201	0.845580789	1.499200459	0.989650495	0	0.755894164	0	1.094522731	0.545787234	1.448189725	0.738966062	1.433120278	1.418709897	2.009111591	1.408801276	2.087258074	1.938846648	1.171740664	1.047670792	1.868362542	2.018776275	1.106186965	0.918586987	1.144994296	0.715079278	2.736254239	1.22244993	2.490260158	0.794384283	1.289049781	1.299485117	1.754258979	0.431023751	0.539055264	0.879589068	2.68193267	2.071018266	1.453130886	3.194887679	1.561383857	0.752649421	0.914139344	1.434822057
chr5.P05018	0.714988418	1.411424904	0.571844113	0.854931827	0.368659871	0.425722167	0.395345545	0.926679967	1.022542563	0.660667078	0.37700952	1.292734951	0.510281233	0.648058066	1.277472382	0.365010856	0.744782623	0.372752603	0.670661317	1.437311546	0.798555729	0.505734343	0.503999466	0.729239848	0.561512209	1.304553993	0.313841114	0.917690236	1.342237391	1.270369109	0.955307776	1.019843127	1.410625554	0.1397558	2.000506436	1.096929252	1.009030285	0	0	0	0.321293951	0	0.236872436	0.280044197	0.811523933	2.030662964	0	0	0	1.513478057	0.802678259	0.564063781	0	1.52318423	0	0	0	0.229922195	1.952292106	0	0.363660582	0	0.36889198	0.216930506	0.567378914	0	0.634185592	0.499733486	0.742237871	0.924629098	1.259823607	0	0.625441561	0.545787234	0.868913835	0.295586425	0.895700174	0.532016211	0.154547045	1.006286625	1.043629037	0	0.234348133	0.419068317	0.400363402	0.672925425	0.790133547	0.306195662	0.715621435	0.286031711	0.820876272	1.426191585	0.62256504	0.198596071	0.21484163	0.433161706	0.175425898	1.077559379	1.078110528	0	1.340966335	0.172584856	1.210942405	0.59904144	0.446109673	0	0.457069672	0.20497458
chr5.P05019	0.476658945	0	0	0	0	0.425722167	1.186036636	0.926679967	0.613525538	1.321334156	1.319533321	0.807959345	0.850468721	0.162014517	0.283882751	0.91252714	0.744782623	0.745505207	0.167665329	0.431193464	0.998194662	0.505734343	0.83999911	0.416708484	0.935853681	1.49091885	0.313841114	0.152948373	3.221369739	0.988064862	1.061453084	0.509921564	0.423187666	0.978290598	1.231080884	0.470112536	0	0	0.27568545	0	0.321293951	0	0	0	0	0	0	0	0	0	0	0	0	0.913910538	0	0	0	0	0	0	0	0	0	0	0	0	0	0	0	0	0	0	0.625441561	0.545787234	0.57927589	0.591172849	0.537420104	0.354677474	0.772735227	0	0.447269587	0.352517572	0.234348133	0.209534158	0	0.504694069	0.158026709	0.153097831	1.001870009	0.286031711	0	0.81496662	0	0.595788213	0.21484163	0.216580853	0.350851796	1.50858313	0.89842544	0.703671255	0.383133239	0.345169711	0.968753924	1.19808288	0.66916451	0.37632471	0.457069672	0.409949159
chr5.P05020	0	0	0	0	0	0	0	0	0	0	0	0.161591869	0	0.162014517	0	0.365010856	0	0	0	0.143731155	0.199638932	0.126433586	0	0.104177121	0	0	0	0.305896745	0.268447478	0.282304246	0.212290617	0	0.141062555	0	0.15388511	0.156704179	0	0	0	0	0	0	0	0	0	0	0	0	0	0	0	0	0	0	0	0	0	0	0	0	0	0.211729409	0	0	0	0.190871888	0.211395197	0	0	0	0	0	0.15636039	0	0	0.147793212	0	0	0	0.201257325	0	0	0	0	0	0	0.158026709	0	0	0.143015856	0	0.203741655	0	0	0	0.216580853	0.175425898	0	0.179685088	0	0	0	0	0.19968048	0	0	0	0.20497458
chr5.P05021	0.238329473	0.470474968	0	0	0.368659871	0	1.186036636	0.463339984	0	0	0.37700952	0.807959345	0.340187489	0.324029033	0.567765503	0.182505428	0	0.186376302	0.167665329	0.287462309	0.598916797	0	1.007998932	0	0	0.931824281	0.313841114	0	0.805342435	0.282304246	0.318435925	0.764882346	0.564250222	0.1397558	0.461655331	0.470112536	0	0	0.551370901	0	0	0	0	0	0.270507978	0	0	0.28202082	0	0	0	0.564063781	0	0	0	0	0	0	0	0	0	0.423458818	0.18444599	0	0.189126305	0	0	0	0	0	0	0	0	0.363858156	0	0	0.35828007	0.709354948	0.309094091	0.201257325	1.043629037	0	0	0	0.133454467	0.168231356	0.632106837	0.153097831	0.715621435	0.143015856	0	0.611224965	0.41504336	0.992980354	0.42968326	0.216580853	0.175425898	0	0.179685088	0.527753441	0	0.172584856	0.242188481	0.19968048	0	0.37632471	0	0.409949159
chr5.P05022	1.429976836	2.117137356	0.190614704	0.569954551	0.184329935	1.702888668	0.395345545	0	0.613525538	0.165166769	1.319533321	0.323183738	0.170093744	0.648058066	0.567765503	0.365010856	0.297913049	1.11825781	0.670661317	0.574924618	0.598916797	0.8850351	0.167999822	0.520885605	0.748682945	0	0.941523341	0.611793491	1.208013652	1.129216986	0.636871851	1.147323518	0.423187666	0.419267399	1.692736215	0.783520894	5.045151427	5.070227207	0.827056351	3.635875966	3.212939509	2.683704548	1.421234613	0.280044197	2.705079778	2.320757674	1.338467796	2.820208196	0.613787051	1.008985371	0.26755942	0.564063781	0	0.304636846	1.667198824	7.480326638	0.606522893	0.91968878	1.46421908	1.212507063	1.636472617	0.635188226	1.106675941	3.037027085	5.484662831	4.199181527	2.32534717	1.499200459	0.247412624	0	0.503929443	1.41073175	1.094522731	0.545787234	0.57927589	0.147793212	0.716560139	0	0.772735227	0.8050293	0.447269587	0.881293931	0	0.209534158	0.533817869	0.504694069	0.158026709	0.612391324	0	1.859206123	1.094501696	1.426191585	0.20752168	0.198596071	0.21484163	0	0.526277694	0	0.539055264	0.527753441	0.191566619	0.690339422	0.726565443	0.19968048	0.223054837	0	0	0.409949159
chr5.P05023	4.051601036	5.880937101	4.00290879	2.849772756	0.737319742	4.470082754	4.546473772	1.853359935	2.863119177	1.486500925	0.942523801	2.423878034	1.020562466	1.458130649	2.696886139	1.642548851	2.085391345	0.931881509	3.688637244	2.874623091	4.990973309	1.390769442	2.687997152	1.250125453	2.807561043	1.863648562	2.196887797	1.376535355	6.845410696	2.117281848	4.139667029	4.844254855	2.680188552	2.795115993	5.078208646	3.91760447	0	0.676030294	3.308225404	2.077643409	1.606469755	2.683704548	3.316214097	3.920618758	2.705079778	0.870284128	2.007701693	2.256166556	1.227574101	2.522463428	2.408034776	0.846095671	0.674540495	7.615921152	0.555732941	2.063538383	0	2.299221949	0.244036513	1.455008475	2.36379378	3.175941131	2.582243862	3.037027085	4.160778699	3.626565864	5.707670326	5.996801836	0.989650495	0.308209699	1.259823607	1.41073175	3.439928584	4.36629787	3.910112257	2.069104972	2.328820452	2.128064845	1.236376364	3.220117201	2.385437798	1.938846648	1.171740664	3.981149009	3.202907215	2.187007631	3.318560896	2.296467466	2.289988593	3.146348824	1.36812712	3.25986648	1.245130079	1.191576425	1.503891411	3.03213194	3.508517958	1.50858313	1.437480704	3.166520646	2.107232812	2.933942544	1.453130886	1.996804799	0.892219347	0.752649421	1.14267418	1.639796637
chr5.P05024	4.289930509	9.174261877	7.815202876	7.694386441	7.557527352	4.895804922	7.116219818	6.718429764	7.975831993	8.588672013	4.901123765	8.564369053	10.54581214	9.396841961	5.67765503	8.030238828	8.043652332	13.60547003	8.215601134	7.9052135	8.983751956	8.976784583	5.87999377	10.52188923	8.609853864	9.31824281	8.159868959	7.647418637	12.21436026	7.622214653	15.1787791	8.668666583	10.29756654	11.59973137	9.848647071	8.148617299	9.417615998	12.1685453	5.513709007	7.531457357	8.996230626	6.587274801	9.711769857	8.121281713	8.115239334	4.641515347	4.907715251	10.1527495	11.96884749	13.11680982	11.50505504	7.896892932	5.733594211	5.788100076	12.22612471	9.801807319	6.368490376	10.34649877	8.053204939	10.18505933	12.72812035	12.28030571	6.640055646	11.71424733	13.61709392	17.36934177	8.033017495	10.49440321	9.154267081	12.02017827	9.070729967	9.028683198	8.13074029	4.730156026	3.620474312	3.84262352	7.165601392	6.73887201	8.500087502	5.433947777	5.218145184	4.758987227	5.390007052	8.800434651	9.608721646	5.551634756	7.585282047	6.736304568	6.011220056	8.008887916	9.029638989	14.0581742	7.055737115	7.943842834	9.023348465	9.74613838	12.98151644	9.267010656	4.312442113	7.388548175	7.85423139	11.39060046	7.507842911	12.18050928	6.914699938	6.962007143	8.684323767	9.83877982
chr5.P05025	2.6216242	0.940949936	2.477991156	0.854931827	3.870928644	3.405777337	1.779054954	3.475049878	2.454102152	2.477501542	3.393085683	3.555021116	3.401874885	3.726333881	2.838827515	3.102592274	3.872869641	2.422891922	2.34731461	2.587160782	2.196028256	2.402238128	3.35999644	3.021136511	6.176634294	3.540932268	3.923013922	5.0472963	4.832054609	3.246498834	4.245812337	3.314490164	3.244438774	4.19267399	5.693749088	3.134083576	0	0.676030294	1.654112702	1.558232557	2.249057656	1.463838845	2.605596791	1.960309379	1.082031911	0.290094709	0.669233898	2.256166556	5.217189931	0.504492686	2.943153615	2.538287014	0	3.351005307	0.926221569	0	1.819568679	2.988988534	0.73210954	0.727504238	6.182229886	4.022858767	1.106675941	1.735444048	2.458641959	1.336103213	1.268371183	2.748534175	3.463776734	0.616419399	0.755894164	2.2571708	3.283568194	2.547007091	2.31710356	1.330138911	1.433120278	2.660081056	5.872787729	0.8050293	2.683617523	2.467623006	2.812177593	2.095341584	3.069452748	3.028164412	2.528427349	2.449565297	2.43311288	2.002221979	0	2.44489986	1.245130079	1.787364638	3.652307712	2.598970235	4.21022155	2.801654384	2.335906145	2.990602833	3.065065908	4.142036532	2.42188481	2.595846239	3.122767714	3.198760039	3.42802254	2.869644114
chr5.P05026	0	0	0.190614704	0.569954551	0	0.425722167	0.395345545	0	0	0	0.942523801	0	0.680374977	0.324029033	0.141941376	0.547516284	0.148956525	0	0.167665329	0.143731155	0.598916797	0.126433586	0.503999466	0.208354242	0.187170736	0	0.313841114	0.458845118	0.268447478	0	0.212290617	0	0.141062555	0.279511599	0.307770221	0.313408358	0	0	0	0.259705426	0	0	0.473744871	0	0	0	0	0	0.613787051	0	0	0.564063781	0	0.304636846	0.185244314	0	0	0	0	0	0	0	0	0	0	0	0	0.249866743	0	0	0	0	0	0.363858156	0	0.443379637	0.537420104	0.177338737	0.309094091	0.201257325	0	0.705035145	0.468696265	0.419068317	0	0.168231356	0.316053419	0	0	0	0	0.611224965	0.41504336	0.198596071	0.42968326	0	0.175425898	0.215511876	0.179685088	0	0	1.035509133	0.484376962	0.39936096	0.66916451	0.37632471	0.457069672	0.409949159
chr5.P05027	0	0	0	0	0	0	0	0	0	0	0	0	0.170093744	0	0	0	0	0	0.167665329	0	0.199638932	0	0	0	0	0	0	0	0	0.141152123	0.106145308	0	0	0.1397558	0	0.156704179	0	0.676030294	0	0	0	0	0.710617307	0	0	0	0	0.28202082	0	0	0	0	0	0	0	0.773826894	0	0.229922195	0	0.242501413	0.545490872	0	0	0	0	0	0	0.499733486	0	0	0	0.28214635	0	0	0	0.147793212	0	0	0	0	0	0	0.234348133	0	0	0	0	0	0	0.143015856	0.273625424	0	0	0	0	0	0	0	0.179685088	0	0	0.172584856	0	0	0	0	0.457069672	0
chr5.P05028	7.626543127	18.58376124	8.768276397	12.53900013	6.82020761	10.43019309	5.139492091	9.498469666	6.544272405	7.102171088	6.974676127	6.140491019	8.504687213	6.642595179	5.535713654	8.942765967	7.447826233	10.6234492	9.389258438	6.036708491	5.789529039	7.838882312	6.047993592	15.52239104	5.053609877	3.540932268	4.55069615	4.741399555	8.187648088	4.234563696	7.217880973	7.393862673	4.655064327	5.729987787	5.078208646	4.701125365	10.09030285	3.718166619	7.719192609	8.050868209	7.389760871	7.075221082	8.527407679	6.721060728	5.680667534	1.450473546	3.792325421	8.178603767	9.820592811	6.053912226	6.421426069	3.384382685	14.8398909	3.351005307	8.521238436	6.190615149	6.975013269	13.7953317	5.612839806	9.700056503	7.818702503	3.811129358	2.951135843	5.423262651	4.728157613	6.871387953	7.398831904	5.746935093	4.453427229	5.547774587	8.566800525	3.950048899	8.599821461	5.094014182	3.330836367	5.320555643	5.911621149	5.142823376	8.345540456	5.836462427	2.683617523	4.053952082	3.046525725	7.124161384	3.202907215	4.374015262	3.160534186	2.75576096	3.434982889	6.292697649	0	6.51973296	2.697781838	6.355074268	4.081990972	7.796910704	5.789054631	3.232678136	1.437480704	2.111013764	3.639765766	8.284073064	2.179696329	1.59744384	1.784438694	2.634272973	4.342161883	5.12436449
chr5.P05029	4.528259982	1.881899872	1.143688226	2.279818205	2.39628916	1.915749752	4.348801	3.011709894	2.045085127	0.991000617	0.942523801	1.777510558	2.891593652	3.402304848	1.845237885	2.555075991	2.830173969	2.422891922	2.682645268	2.155967318	1.796750391	3.034406056	2.015997864	2.083542422	4.304926932	3.168202555	3.295331695	4.129606064	1.879132348	3.669955203	4.564248262	3.696931337	3.244438774	4.052918191	1.077195773	4.231012828	3.363434285	0.676030294	2.205483603	1.817937983	3.53423346	2.195758267	3.553086533	3.640574561	3.787111689	3.191041801	1.11538983	3.666270654	3.068935254	2.017970742	4.280950712	3.102350795	2.023621486	2.132457923	6.113062356	1.805596085	1.213045786	3.908677314	2.19632862	3.395019776	5.454908723	2.117294088	2.582243862	1.952374555	3.971652395	4.580925302	4.439299142	1.749067202	2.226713614	4.00672609	2.267682492	3.103609849	5.472613657	1.273503545	1.73782767	1.92131176	3.761940731	2.837419793	4.79095841	3.018859876	2.534527661	1.410070289	1.874785062	1.047670792	1.601453608	2.523470344	3.002507477	3.061956622	3.148734315	5.148570803	6.567010174	2.648641515	2.697781838	2.184556779	3.652307712	3.898455352	3.33309206	2.155118757	2.156221057	2.111013764	1.149399716	2.416187977	1.695319367	3.793929119	1.561383857	3.95140946	1.599743852	1.844771216
chr5.P05030	6.434895763	5.175224648	6.67151465	8.549318268	7.741857287	5.534388172	7.709238136	6.25508978	5.317221329	4.624669546	7.351685647	7.43322597	7.314031003	6.804609696	5.535713654	7.482722544	6.256174036	8.573309879	7.209609158	4.311934637	5.190612241	3.413706813	7.223992346	5.208856054	11.41741491	7.827323961	6.433742833	3.670760946	6.576963218	8.186823146	9.553077758	5.354176419	7.61737799	5.310720388	4.308783094	2.820675219	1.345373714	2.36610603	3.032539954	1.817937983	3.212939509	4.147543393	2.605596791	1.400220985	1.082031911	3.48113651	2.453857625	1.974145737	5.524083456	3.531448799	4.013391293	3.384382685	0	9.139105383	3.519641963	1.289711489	1.213045786	0.45984439	2.19632862	1.940011301	1.636472617	1.905564679	2.582243862	1.301583036	0.567378914	3.626565864	4.439299142	1.499200459	3.711189357	0.924629098	1.259823607	4.232195249	5.159892877	6.003659571	5.358301982	3.547037095	2.687100522	5.852178324	5.254599547	6.238977077	4.919965459	4.758987227	7.264792114	6.705093067	4.537451888	4.205783906	5.214881407	5.817717581	6.29746863	6.149681793	5.472508478	4.278574755	4.150433597	5.560689984	3.437466082	4.115036205	6.139906427	4.310237514	3.234331585	5.629370038	10.15303082	3.279112255	7.992219873	5.591053438	5.799425754	6.962007143	6.856045079	5.329339069
chr5.P05031	0.714988418	0	0.381229409	0.569954551	0.552989806	0	0.197672773	0.463339984	1.022542563	0.165166769	0.18850476	0.323183738	0.510281233	0.48604355	0.567765503	0.730021712	0.744782623	0.186376302	0	1.149849236	0	0.126433586	0.167999822	0.104177121	0.374341472	0.372729712	0	0.611793491	0.536894957	0.705760616	0.212290617	0.254960782	0.141062555	0.419267399	0.15388511	0.156704179	1.681717142	0	1.654112702	0	0	0	0	0.560088394	0	1.740568255	0.446155932	0	0.613787051	0	0.26755942	0	0	0	0	0	0	0	0	0.727504238	0.545490872	0.423458818	0	0	0	0	0.211395197	0.999466973	0	0	0.755894164	0.5642927	0	0.181929078	0.144818972	0	0.35828007	0.177338737	0.927282273	0.8050293	0.447269587	0.352517572	1.171740664	0.419068317	0.533817869	0.672925425	0.158026709	0	0.429372861	0.143015856	0	0.40748331	0	0.397192142	1.289049781	0	0.175425898	0	0.359370176	1.583260323	0.383133239	0.172584856	0.242188481	0.39936096	0.223054837	0	0.457069672	0.409949159
chr5.P05032	0	0.470474968	0	0	0	0.212861084	0	0	0	0.330333539	0	0.161591869	0	0	0.425824127	0	0.297913049	0	0.167665329	0.143731155	0	0.252867171	0	0	0.187170736	0	0	0	0	0.141152123	0	0.127480391	0	0	0	0.313408358	0	0	1.102741801	0.259705426	0.642587902	0.243973141	0	0.560088394	0.811523933	0	0.446155932	0.28202082	1.534467627	0	1.070237678	0.28203189	0.337270248	0.609273692	0.370488628	0.257942298	0	0	0	0	0	1.270376453	2.951135843	1.301583036	1.513010436	1.336103213	0.634185592	0	0	1.541048496	1.007858885	0.84643905	0	0	0.144818972	0	0	0	0.154547045	0.603771975	0.149089862	0	0	0	0	0	0	0.153097831	0.143124287	0.286031711	0	0	0	0.198596071	0	0	0	0	0	0	0.191566619	0	0.242188481	0	0	0.188162355	0.228534836	0.409949159
chr5.P05033	1.191647364	0	0.381229409	0	0.184329935	0.851444334	1.186036636	0.231669992	0	0.330333539	0.754019041	1.292734951	0.680374977	1.296116133	0.709706879	0.730021712	0.297913049	0.372752603	0.838326646	0.287462309	0	0.126433586	0.167999822	0.312531363	0.374341472	0.745459425	1.255364455	0.152948373	0.805342435	1.693825478	0.849162467	0.127480391	1.128500443	0.698778998	0.923310663	1.253633431	2.354403999	2.028090883	1.654112702	2.856759687	2.249057656	2.683704548	0.473744871	2.240353576	0.270507978	1.160378837	0.892311864	2.256166556	0.920680576	2.017970742	1.070237678	0.846095671	0.674540495	0	1.296710197	1.031769191	0.606522893	0.689766585	1.708255593	1.455008475	0.909151454	1.058647044	1.106675941	1.518513542	1.702136741	2.099590763	0.845580789	3.248267661	0.247412624	1.849258196	0.755894164	0.5642927	0.781801951	0.363858156	0.724094862	0.591172849	0.895700174	0.886693685	0.154547045	0.201257325	0.59635945	1.410070289	1.406088796	0.628602475	0.934181271	0.336462712	0.790133547	1.071684818	0	0.715079278	3.009879663	0	0	0.198596071	1.074208151	1.51606597	1.052555387	0.862047503	0.179685088	0.351835627	0.191566619	1.380678844	0.484376962	0.59904144	0.223054837	0.564487066	0.228534836	0.819898318
chr5.P05034	13.108121	13.17329911	12.58057048	18.80850019	13.27175535	16.60316452	10.08131141	12.74184955	17.99674911	12.71784125	9.99075229	17.29032997	11.22618712	12.63713229	10.36172043	10.76782025	13.85295679	10.9962018	16.43120227	8.336406964	9.383029821	10.11468685	14.61598451	11.25112908	11.41741491	16.95920191	15.69205569	12.23586982	15.30150626	13.83290807	17.19553997	10.19843127	12.97775509	15.37313796	9.079221519	9.715659087	7.399555427	16.56274221	19.57366697	28.04818602	22.16928261	17.56606614	20.60790189	27.7243755	20.55860631	24.36795557	21.86164066	26.22793622	19.3342921	10.5943464	17.92648111	16.35784965	11.80445867	23.45703715	14.63430079	9.285922723	6.368490376	14.02525389	9.517424019	14.30758334	19.09218053	10.79819985	9.222299508	20.39146757	17.39962001	16.03323856	24.09905249	17.49067202	16.82405842	10.78733947	18.64538938	14.38946385	11.41430848	11.82539006	14.1922593	16.55283978	13.61464265	10.10830801	12.36376364	15.49681403	14.46171665	14.80573804	16.87306556	20.74388168	12.27781099	8.748030525	14.85451068	14.69739178	12.73806155	18.16301367	6.567010174	6.315991305	9.545997274	6.355074268	10.95692314	11.69536606	12.27981285	13.36173629	8.804569314	11.6105757	17.43256235	12.59869445	18.89070152	9.984023997	10.26052249	17.31093668	14.16915983	10.86365272
chr5.P05035	0.238329473	0.235237484	0.190614704	0	0.552989806	0.851444334	0.197672773	0	1.022542563	0.825833847	0.37700952	0.323183738	0.850468721	0	0.283882751	0.91252714	0.297913049	1.11825781	1.844318622	0.431193464	0.399277865	1.264335857	1.175998754	0.729239848	1.310195153	0.186364856	0.156920557	0.611793491	0.402671217	0.282304246	0.636871851	0.637401955	0.282125111	0.419267399	0.461655331	0.313408358	1.009030285	1.690075736	1.929798152	0.779116278	0.642587902	0.975892563	0.473744871	0	1.082031911	0.870284128	0.669233898	1.410104098	0.920680576	0.504492686	1.070237678	2.256255123	1.011810743	0	1.481954511	0.773826894	0.909784339	1.149610975	1.220182567	0.97000565	0.545490872	0.423458818	0.553337971	0.216930506	0.189126305	0.76348755	0.845580789	0.249866743	0.989650495	0	0.755894164	1.97502445	0.781801951	0.363858156	0.434456917	0.591172849	0.179140035	0.177338737	1.390923409	0.603771975	0.894539174	1.057552717	0.234348133	1.047670792	0.934181271	0.841156781	0.316053419	0.765489155	0.715621435	0.286031711	1.915377967	0.203741655	0.41504336	0.198596071	0.42968326	1.082904264	1.403407183	0	0.539055264	0.175917814	0	1.208093989	0.242188481	0.59904144	0.446109673	1.128974131	0.685604508	0.819898318
chr5.P05036	80.07870283	81.15693199	84.6329287	66.68468249	90.69032822	68.5412689	93.69689427	107.0315362	76.89520076	80.1058832	110.2752847	115.5381863	116.3441211	105.6334648	115.3983385	93.26027366	128.2515677	91.69714045	94.22791504	88.96958467	113.9938304	72.06714383	119.9518729	112.4071136	144.6829791	161.2056006	111.8843571	118.5349889	107.2447676	131.4126267	166.5419889	129.3925968	124.4171738	121.1682783	116.7987989	64.24871332	20.51694914	8.112363531	84.9111187	14.80320929	41.12562572	43.91516534	48.32197685	43.12680634	39.22365678	83.54727625	63.80029826	34.12451917	117.8471137	30.77405382	77.05711282	75.02048286	30.69159254	120.3315542	35.56690825	14.44476868	39.72724949	32.41902949	23.18346876	23.76513843	47.63953618	34.93535245	35.22918412	14.10048289	25.1537985	14.31539157	53.06019451	32.48267661	34.39035471	19.41721105	30.739696	40.62907439	126.6519161	146.998695	155.8252144	122.2249866	124.6814642	135.4867951	116.9921134	119.7481084	128.0681918	153.6976615	164.5123892	124.2537559	109.1657543	98.4153434	134.796783	135.6446783	124.2318812	107.2618917	9.303264413	99.22218599	93.38475594	109.0292429	108.9247065	98.76086892	118.2370552	150.4272892	137.4590924	134.9289631	169.9195913	111.3172318	177.2819681	140.7747384	177.55165	144.6968512	167.2874999	145.1220023
chr5.P05037	0.238329473	0	1.143688226	0.569954551	4.239588514	0.212861084	2.1744005	5.096739821	2.454102152	2.973001851	3.204580923	4.039796723	2.891593652	0.972087099	2.129120636	2.007559707	2.23434787	0.372752603	0.335330659	3.1620854	2.395667188	1.264335857	1.511998398	2.604428027	0.935853681	3.354567412	0.941523341	4.435502809	1.073789913	1.976129725	0.955307776	4.334333291	1.83381322	0.419267399	2.923817099	0.470112536	0.336343428	0	2.481169053	0	0.321293951	0.975892563	0.473744871	0.840132591	0.811523933	1.160378837	1.561545762	1.128083278	1.841361152	0	0	0.564063781	0.337270248	2.437094769	0.185244314	0.773826894	2.426091572	1.609455365	0	1.455008475	0.727321163	0	0.36889198	0	0.189126305	0	0	0.749600229	2.474126238	0	1.259823607	0	0.625441561	2.183148935	1.15855178	2.512484609	2.687100522	3.724113479	1.390923409	2.012573251	4.621785734	2.29136422	4.452614522	1.676273267	4.137088486	1.34585085	0.948160256	1.224782649	2.862485741	0	0	5.29728303	6.848215435	3.971921417	3.867149342	4.981359616	2.806814366	2.370630633	3.234331585	1.93509595	1.532532954	1.898433411	8.960973797	1.996804799	4.907206408	0.940811776	1.371209016	4.71441533
chr5.P05038	0.714988418	0	0.190614704	0	0.368659871	0.212861084	0	1.390019951	0.204508513	0	0	0.161591869	0.510281233	0.48604355	0	0.365010856	0	0	0	1.006118082	0	0.758601514	0	0.520885605	0.374341472	0	1.098443898	0.305896745	0.134223739	0.846912739	0.212290617	0	0.282125111	0.978290598	0.461655331	0.313408358	0	0	0	0	0	0	0	0	0	0	0	0	0	0	0	0.28203189	0	0.304636846	0	0	0	0	0	0	0	0	0	0	0	0	0	0	0	0	0	0	0.625441561	0	0	0.147793212	0.179140035	0.709354948	0.463641136	0.40251465	0.298179725	0	1.171740664	0.209534158	0.800726804	0.336462712	0.474080128	0.765489155	0.429372861	0.143015856	0.273625424	0	0.41504336	0.397192142	0.21484163	0.216580853	0.526277694	0	0	0.175917814	0.191566619	0.517754567	1.210942405	0	0	0.188162355	0.228534836	0.20497458
chr5.P05039	3.813271564	3.999037228	1.524917634	2.279818205	2.580619096	4.895804922	0.790691091	0.463339984	3.88566174	2.312334773	2.262057122	1.292734951	2.721499908	2.916261298	3.406593018	3.832613986	2.979130493	2.795644526	2.850310597	4.311934637	2.595306121	2.149370956	1.847998042	2.396073785	2.994731779	3.168202555	3.295331695	3.976657691	5.637397044	4.375715819	2.335196785	2.932048991	3.66762644	3.633650792	4.924323536	3.447491934	2.018060571	0	1.102741801	1.038821704	0.321293951	0.731919422	0.710617307	0.280044197	1.082031911	0.290094709	0	0	0	0.504492686	0.802678259	0.564063781	1.349080991	0.609273692	0.926221569	0.257942298	0.303261446	2.069299754	0	0.727504238	0.909151454	0.423458818	1.660013912	1.08465253	1.702136741	0.76348755	1.902556775	1.998933945	0	1.232838797	0.503929443	0.84643905	3.127207804	2.183148935	1.593008697	1.477932123	1.433120278	2.128064845	2.009111591	2.817602551	1.639988486	2.115105434	4.218266389	5.0288198	2.135271477	2.6917017	2.686454058	4.133641439	2.576237167	4.862539092	5.472508478	3.056124825	2.282738478	2.38315285	3.222624452	1.949227676	4.911925141	1.724095006	3.414016673	2.990602833	3.448199147	2.761357688	1.937507848	3.594248639	2.67665804	4.32773417	3.199487704	3.689542433
chr5.P05040	0	0	0	0	0	0.638583251	0	0	0	0.165166769	0	0.323183738	0.510281233	0.162014517	0	0	0	0.372752603	0	0	0	0	0	0	0.187170736	0.372729712	0.470761671	0.152948373	0.671118696	0.141152123	0	0.127480391	0.141062555	0.1397558	0.15388511	0.156704179	0	1.352060589	0.27568545	0.259705426	1.285175804	0.487946282	0.236872436	0.280044197	0	0	0.446155932	0.564041639	0.306893525	1.008985371	1.070237678	0.846095671	1.011810743	0	0.370488628	0.773826894	0.606522893	0.45984439	0	0	0.727321163	0	0.553337971	0	0.756505218	0.381743775	0.845580789	0.749600229	0	0.924629098	0	0	0	0	0.289637945	0.295586425	0	0	0	0.40251465	0	0.176258786	0	0	0	0.336462712	0	0	0	0.143015856	0.820876272	0.203741655	0	0	0.42968326	0.216580853	0.350851796	0	0	0	0.191566619	0.172584856	0	0.19968048	0	0.188162355	0	0.614923739
chr5.P05041	1.191647364	0.705712452	0.190614704	0	0.737319742	2.767194086	1.581382182	0.463339984	3.272136202	0.495500308	0.754019041	0.646367476	1.020562466	0.810072583	1.135531006	2.007559707	1.042695673	1.677386716	0.502995988	0.718655773	1.796750391	2.149370956	1.343998576	1.354302574	1.871707362	1.304553993	2.824570024	1.223586982	0.402671217	1.976129725	1.167598393	1.529764691	2.257000886	4.052918191	1.077195773	1.567041788	1.009030285	0.676030294	0.551370901	1.298527131	1.285175804	1.219865704	0.710617307	0.840132591	1.893555845	2.030662964	0.892311864	1.410104098	1.534467627	2.522463428	2.408034776	4.512510247	1.349080991	0.609273692	1.481954511	1.289711489	1.516307232	1.609455365	0.73210954	0.242501413	2.181963489	1.270376453	1.475567921	1.735444048	1.323884132	1.526975101	1.268371183	0.999466973	2.474126238	1.541048496	2.267682492	0	2.189045463	1.091574468	1.882646642	0.295586425	1.074840209	0.532016211	1.854564546	2.415087901	0.59635945	0.528776359	1.406088796	0.628602475	2.00181701	2.859933056	0.948160256	1.530978311	0.572497148	1.287142701	2.462628815	2.241158205	2.490260158	0.992980354	0.85936652	0.216580853	0.701703592	1.077559379	1.257795616	1.231424696	0.383133239	1.5532637	0.726565443	2.396165759	2.00749353	1.693461197	0.457069672	2.049745796
chr5.P05042	0.714988418	0	0	0	0.368659871	0	0.593018318	0	0	0	0.18850476	0.484775607	0	0.324029033	0.283882751	1.095032567	0.297913049	0	0.502995988	0.574924618	0.399277865	0.126433586	0.167999822	0.208354242	0.187170736	0.372729712	0.470761671	0	0	0.42345637	0.318435925	0.637401955	0.141062555	0.559023199	0.461655331	0	0	0	0	0.519410852	0	0.487946282	0	0	0.270507978	0.870284128	0.223077966	0	0.306893525	0	0.26755942	0.28203189	0	0	0	0	0	0	0	0	0.363660582	0.211729409	0	0	0	0.381743775	0.211395197	0.249866743	0	0	0.251964721	0.5642927	0.15636039	0.181929078	0.144818972	0.147793212	0.35828007	0	0.309094091	0	0.298179725	0.352517572	0	0.209534158	0.533817869	0.336462712	0.316053419	0.459293493	0.429372861	0.143015856	2.189003391	0	0.62256504	0.198596071	0.42968326	0.649742559	0	0.646535627	0.359370176	0	0.766266477	0	0.726565443	0.19968048	0	0	0.914139344	0.20497458
chr5.P05043	2.6216242	3.999037228	3.049835269	4.274659134	2.949278967	2.554333003	5.732510409	3.938389861	5.112712816	3.468502159	6.032152326	5.170939805	7.654218492	5.67050808	4.258241272	3.650108558	4.170782691	1.677386716	3.688637244	4.311934637	4.791334377	3.79300757	4.703995016	5.000501812	6.176634294	7.268229392	6.59066339	5.200244673	3.087146	4.658020066	5.201120113	5.736617591	5.360377104	8.80461538	5.232093757	2.820675219	2.018060571	0.676030294	5.789394457	2.337348835	2.891645558	1.951785126	2.368724355	5.60088394	3.787111689	2.320757674	2.230779659	1.128083278	6.751657558	0.504492686	4.816069551	3.666414576	4.721783468	6.397373768	2.40817608	0.773826894	3.639137358	2.299221949	2.440365133	2.182512713	3.272945234	5.504964628	2.213351882	2.386235567	2.08038935	1.717846988	1.691161578	7.995735781	5.443077724	1.232838797	2.771611934	3.385756199	2.970847414	3.638581558	3.765293285	4.581589581	2.687100522	3.369436005	2.781846819	4.628918477	2.236347936	5.640281158	7.030443981	2.723944059	4.537451888	5.551634756	6.005014954	5.205326257	4.436852899	4.290475669	2.736254239	2.85238317	5.188041997	4.766305701	3.652307712	2.598970235	3.33309206	7.327403774	3.953071937	7.740383802	4.597598863	4.142036532	5.570335063	7.587858238	6.245535428	9.784442471	8.455788931	6.764161126
chr5.P05044	0	0	0.190614704	0	0	0	0	0	0	0	0	0	0	0.162014517	0	0.182505428	0	0	0.167665329	0	0.199638932	0.505734343	0	0	0	0	0.156920557	0	0	0	0	0.254960782	0	0.279511599	0	0.156704179	0.336343428	1.352060589	0.27568545	0	0.321293951	0	0.473744871	0.280044197	0.541015956	0.580189418	0	0	0	1.008985371	0	0.564063781	0	0	0	0	0	0	0	0	0.181830291	0	0	0.216930506	0	0.381743775	0	0.749600229	0	0	0	0	0	0.181929078	0	0	0	0.177338737	0	0	0.298179725	0.881293931	0	0	0	0	0	0.306195662	0	0.143015856	0	0	0.20752168	0	0.42968326	0.216580853	0	0	0.359370176	0.175917814	0	0.345169711	0.242188481	0	0	0	0	0
chr5.P05045	0.476658945	1.881899872	0.571844113	1.424886378	2.39628916	1.064305418	1.383709409	0	1.227051076	1.651667695	2.073552362	1.777510558	1.360749954	1.458130649	0.567765503	1.277537995	1.936434821	2.236515621	1.005991976	1.868505009	0.598916797	1.137902271	1.343998576	1.354302574	2.246048834	1.677283706	1.883046683	0.917690236	0.671118696	0.282304246	0.849162467	1.274803909	1.974875775	2.236092795	0.15388511	2.977379398	0.336343428	1.352060589	1.378427252	1.298527131	2.249057656	0.243973141	1.421234613	3.360530364	0.541015956	1.160378837	0.669233898	0.846062459	0.306893525	3.026956113	0.535118839	0.846095671	0.337270248	1.218547384	0.185244314	2.063538383	0.303261446	1.37953317	0.976146053	1.697509888	1.090981745	2.117294088	0.553337971	1.08465253	0.567378914	0.572615663	0.634185592	2.498667432	2.721538862	0.308209699	0.755894164	0.28214635	1.407243512	1.637361701	1.013732807	1.330138911	0.35828007	0.709354948	0.927282273	1.20754395	0.298179725	0.881293931	1.171740664	1.885807425	0.934181271	2.187007631	2.528427349	0.612391324	1.860615732	2.28825369	0.820876272	2.648641515	1.867695119	0.992980354	1.503891411	1.299485117	0.526277694	0.862047503	1.976535969	0.527753441	0.766266477	0.690339422	2.42188481	1.19808288	2.00749353	2.257948263	1.14267418	1.844771216
chr5.P05046	3.098283145	5.410462132	4.384138199	7.12443189	5.898557933	4.682943838	3.953455454	4.401729845	3.476644715	2.642668312	3.016076163	5.655715412	3.912156118	2.592232265	3.264651642	6.022679121	4.617652265	3.168397129	4.023967902	5.174321564	3.39386185	4.930909841	3.35999644	5.000501812	3.369073251	6.150040255	6.119901719	7.188573519	2.281803565	5.787237051	3.715085795	4.971735246	4.655064327	4.611941389	2.923817099	4.074308649	5.717838284	7.09831809	6.892136258	4.67469767	5.783291117	5.123435956	8.290535244	6.721060728	4.598635622	5.221704766	2.676935591	8.460624587	8.59301871	5.549419541	7.224104327	6.48673348	5.059053716	7.00664746	6.854039611	4.642961361	5.761967483	8.737043408	4.880730266	5.577532489	5.273078433	4.658046993	9.960083469	3.037027085	2.647768263	2.672206426	6.13046072	6.996268808	4.700839853	5.547774587	1.763753049	6.489366049	5.159892877	3.092794325	3.910112257	3.694830308	3.045380592	4.433468427	3.863676137	3.018859876	3.578156697	2.996399365	5.390007052	7.752763859	3.46981615	5.046940687	3.318560896	3.215054453	3.578107176	4.719523236	3.557130511	4.0748331	3.735390238	2.184556779	3.222624452	5.631102175	3.508517958	4.310237514	3.953071937	3.166520646	3.831332385	1.5532637	2.906261772	3.394568159	1.561383857	4.32773417	4.799231555	3.484567853
chr5.P05047	14.77642731	17.6428113	18.29901161	17.09863654	19.53897315	19.15749752	18.38356786	10.19347964	19.4283087	19.4896788	9.42523801	20.03739175	22.45237424	17.33555327	18.31043747	20.44060792	22.64139175	20.12864059	20.95816616	16.52908277	17.96750391	21.24084239	18.81598007	27.1902286	19.84009803	20.50013418	20.24275184	29.21313919	10.33522791	19.05553663	19.84917268	16.95489199	18.47919475	24.31750914	9.694761961	24.4458519	17.15351485	15.21068162	20.40072332	9.609100766	10.28140643	22.68950209	20.37102946	23.52371255	19.20606642	17.98587197	16.28469151	18.04933245	37.44101009	29.26057576	28.36129847	23.6906788	17.53805288	9.443742229	18.89492001	13.92888408	17.28590245	22.7622973	13.17797172	19.88511583	24.91074984	26.4661761	27.48245254	15.83592694	17.39962001	15.26975101	14.79766381	19.73947271	23.00937402	39.75905121	15.369848	27.93248864	17.5123637	9.824170208	13.61298341	11.67566377	13.43550261	12.23637286	14.52742228	18.31441658	9.839930918	13.39566775	14.2952361	27.23944059	14.01271907	17.66429241	16.75083119	15.61597877	20.60989734	27.02999672	20.79553222	17.11429902	19.09199455	21.44837565	21.91384627	18.4093725	21.05110775	13.14622442	15.0935474	13.72158947	12.45183025	14.15195815	11.86723557	20.16772847	14.05245471	19.00439788	24.22469261	19.0626359
chr5.P05048	7.388213654	5.880937101	8.958891101	3.704704583	9.585156641	6.385832506	7.709238136	5.096739821	8.384849019	10.07517294	15.45739034	11.31143082	13.60749954	8.910798411	8.65842392	9.672787679	10.72486978	8.200557276	10.22758508	9.77371851	8.185196227	8.47105024	11.4239879	12.70960877	11.23024417	12.11371565	10.51367731	10.85933446	6.442739479	9.739496501	13.26816355	8.413705801	13.96519298	14.39484737	6.924829972	7.521800583	2.018060571	0	6.616450808	2.597054261	3.212939509	4.147543393	3.079341662	5.60088394	3.516603711	6.382083602	4.461559319	3.384249835	10.43437986	4.035941484	7.224104327	3.948446466	3.03543223	11.880837	7.595016867	1.031769191	2.122830125	9.886654382	1.46421908	0.242501413	3.091114943	1.905564679	4.426703764	1.518513542	0.567378914	2.672206426	6.13046072	2.748534175	1.484475743	0.616419399	2.267682492	4.796487949	7.036217559	9.460312052	9.702871157	6.650694554	9.852701914	5.674839587	6.800070002	6.641491728	7.305403257	11.10430353	8.436532778	9.638571284	6.138905496	10.7668068	11.21989636	9.79826119	7.871835788	10.44015746	0.273625424	8.1496662	6.848215435	12.71014854	7.304615424	6.497425587	9.99927618	11.85315316	6.109292994	9.147726311	6.704831675	6.730809365	9.929727721	9.784343517	13.3832902	12.98320251	14.39769467	11.88852562
chr5.P05049	0.238329473	0.705712452	2.287376451	0.569954551	1.843299354	1.064305418	1.186036636	3.011709894	2.045085127	1.156167386	4.147104724	3.070245509	2.38131242	2.592232265	1.135531006	2.555075991	2.23434787	0.559128905	1.341322634	1.5810427	1.397472527	1.390769442	1.67999822	1.562656816	2.994731779	3.727297124	3.295331695	2.600122337	0.402671217	1.976129725	2.547487402	2.677088209	1.974875775	2.375848594	2.154391547	1.096929252	0	0.338015147	3.308225404	0.519410852	3.212939509	0.731919422	1.184362178	2.520397773	0.270507978	2.900947092	1.561545762	0.846062459	3.98961583	0	1.872915937	1.692191343	0.337270248	4.874189538	0.926221569	0.515884596	2.426091572	1.149610975	1.220182567	0.242501413	1.818302908	0.846917635	0	0	0	0.381743775	1.902556775	0.499733486	0.247412624	0.308209699	0.503929443	0.84643905	1.250883122	2.547007091	1.73782767	3.84262352	1.612260313	3.369436005	2.318205682	3.018859876	1.192718899	2.29136422	2.812177593	0.628602475	1.868362542	1.34585085	2.528427349	1.684076142	2.146864306	0.286031711	0	1.426191585	1.867695119	2.38315285	2.792941192	1.299485117	2.806814366	3.01716626	1.79685088	2.462849392	2.107232812	1.898433411	3.148450253	1.39776336	2.899712877	2.257948263	1.14267418	1.434822057
chr5.P05050	0	0	0	0	0	0.212861084	0.395345545	0	0	0	0	0	0	0	0	0	0	0	0.167665329	0	0.199638932	0	0	0.104177121	0	0.186364856	0	0	0	0	0.106145308	0	0	0	0.15388511	0	0.336343428	0	0.27568545	0	0.642587902	0	0	0	0	0	0	0	0.306893525	0	0	0	0	0	0.740977255	0.773826894	0	0.229922195	0	0	0	0	0	0.216930506	0	0	0	0	0.494825248	0	0	0	0	0	0.57927589	0.147793212	0	0	0	0.201257325	0	0	0	0	0.266908935	0.168231356	0.632106837	0	0	0	0	0	0.20752168	0.198596071	0	0	0	0	0.179685088	0	0	0	0	0.79872192	0	0.188162355	0	0
chr5.P05051	1.429976836	0.470474968	2.287376451	3.134750032	4.055258579	0.851444334	3.755782682	5.096739821	2.454102152	2.973001851	2.073552362	3.716612985	2.211218675	1.620145166	1.277472382	6.022679121	3.277043543	3.168397129	1.173657305	2.730891936	1.796750391	4.425175499	1.175998754	2.91695939	2.246048834	3.354567412	2.196887797	3.823709318	1.073789913	1.552673355	2.972068636	2.932048991	4.090814106	4.19267399	0.923310663	1.880450146	0.336343428	0.338015147	1.654112702	0	3.855527411	0.487946282	0.236872436	2.240353576	0.811523933	0.580189418	0.446155932	0	0.613787051	0	0.535118839	0.564063781	0.337270248	0.304636846	1.296710197	0.515884596	1.819568679	0.689766585	0.976146053	0.242501413	3.272945234	0	3.688919803	0.216930506	0.189126305	0.190871888	0.634185592	6.246668579	0.494825248	0	0	0	1.407243512	7.459092195	3.620474312	5.172762431	3.761940731	3.546774742	4.636411365	4.025146502	3.429066835	2.820140579	2.812177593	1.047670792	2.135271477	4.205783906	6.7951485	2.143369635	1.860615732	0.429047567	12.03951865	3.25986648	4.980520317	4.170517488	5.800724013	2.598970235	4.736499243	1.724095006	9.343624579	3.694274087	0.383133239	1.380678844	5.812523544	9.584663037	3.568877387	3.575084749	5.484836063	1.434822057
chr5.P05052	0.238329473	0	0	0.284977276	0.552989806	0	0.593018318	0	0	0	0	0.646367476	0	0	0	0	0	0	0	0	0	0.126433586	0	0	0	0	0	0	0	0.141152123	0.212290617	0.127480391	0	0.279511599	0	0	0	0	0	0.259705426	0.642587902	0	0.236872436	0	0.270507978	0	0.223077966	0	0.306893525	0	0	0	0	0	0	0.257942298	0	0.229922195	0.73210954	0.242501413	0	0	0	0.433861012	0.189126305	0.381743775	0.211395197	0.249866743	0.247412624	0	0	0.28214635	0.938162341	0	0	0.147793212	0.179140035	0.177338737	0	0	0	0	0.234348133	0	0	0	0	0.153097831	0	0	0	0	0.20752168	0	0	0	0	0	0	0.175917814	0	0	0	0.19968048	0	0	0	0
chr5.P05053	0	0.470474968	0	0	0.737319742	0	0	0	0	0.165166769	0	0.807959345	0	0.324029033	0	0	0	0	0.167665329	0	0	0	0	0	0	0	0	0	0	0	0	0.509921564	0.423187666	0	0.15388511	0	0.672686857	0	0.827056351	0	0.321293951	0.243973141	0	0.560088394	0.270507978	0.290094709	0	0.28202082	0.306893525	0	1.605356517	0.28203189	0	0.304636846	0	0	0	0	0	0	0.181830291	0	0	0	0	0.76348755	0.422790394	0.499733486	0.742237871	0	0.251964721	0	0	0	0.144818972	0	0	0	0	0	0.149089862	1.762587862	0	0.209534158	0	0.168231356	0	0.153097831	0.143124287	0	0	0.203741655	0.20752168	0	0.21484163	0.216580853	0	0	0	0	0	0.172584856	0	0	0	0.37632471	0.228534836	0.20497458
chr5.P05054	1.429976836	0.470474968	4.384138199	3.134750032	1.658969419	3.405777337	1.976727727	0.231669992	0.409017025	2.477501542	1.885047602	1.131143082	2.211218675	1.620145166	2.980768891	1.460043423	1.340608722	3.354773431	1.005991976	2.299698473	1.996389324	2.275804542	3.527996262	0.93759409	2.807561043	2.236378274	1.098443898	3.517812573	1.61068487	0.564608493	2.01676086	3.314490164	2.539125997	2.655360194	1.077195773	1.723745967	2.354403999	1.352060589	0.551370901	1.038821704	0.963881853	0.975892563	1.184362178	0.840132591	1.623047867	0.870284128	0.446155932	1.410104098	0.613787051	0	1.605356517	1.128127562	0.674540495	0	0.370488628	1.031769191	3.032614465	2.529144144	0	0.727504238	0.181830291	0.635188226	0.36889198	2.603166073	0.378252609	0.190871888	1.479766381	0.499733486	0.742237871	0	2.01571777	1.41073175	1.719964292	2.728936169	1.303370752	0.738966062	1.970540383	2.482742319	2.009111591	0.8050293	1.192718899	1.938846648	1.406088796	3.981149009	2.268725944	2.6917017	4.108694442	2.908858791	1.717491445	3.003332969	6.019759326	1.22244993	1.867695119	3.574729276	1.718733041	1.949227676	2.280536673	1.293071254	2.335906145	2.638767205	3.065065908	1.5532637	1.695319367	2.196485279	1.784438694	1.317136487	2.970952868	1.844771216
chr5.P05055	0	0.940949936	4.00290879	3.704704583	1.474639483	0.212861084	2.569746045	3.243379886	1.636068101	1.156167386	7.163180887	2.423878034	3.231781141	2.430217749	3.832417145	2.555075991	1.787478296	0.931881509	1.676653293	2.012236164	2.994583985	1.390769442	2.351997508	2.083542422	2.246048834	1.863648562	2.51072891	2.753070709	2.684474783	2.540738218	2.229051477	2.422127428	3.66762644	2.795115993	2.308276657	1.410337609	0	0	1.654112702	1.298527131	0.963881853	1.219865704	0.710617307	0	0.811523933	0.290094709	0.223077966	0	1.841361152	0	0.802678259	1.128127562	0	0.609273692	0.370488628	0	0.909784339	0.45984439	1.220182567	0.485002825	0.363660582	1.69383527	0.18444599	0.650791518	0.189126305	0	0.634185592	1.249333716	0.494825248	0	1.763753049	1.6928781	1.407243512	3.45665248	3.330836367	2.955864246	1.433120278	3.192097268	3.400035001	1.408801276	1.490898624	4.582728441	3.046525725	2.723944059	2.00181701	2.523470344	3.318560896	3.215054453	5.009350047	2.145237835	1.36812712	2.648641515	2.490260158	2.780344992	3.437466082	2.815551088	2.455962571	3.232678136	4.851497377	2.990602833	4.597598863	3.969451677	2.906261772	2.595846239	5.130261244	4.139571815	3.656557376	3.074618694
chr5.P05056	0	0.235237484	0	0	0	0.212861084	0	0	0	0	0.18850476	0	0	0	0	0	0	0	0.167665329	0.143731155	0	0	0.167999822	0	0	0	0.156920557	0	0	0	0.212290617	0.127480391	0	0	0	0.626816715	1.009030285	0	0.551370901	0	0	0.975892563	0.947489742	0.280044197	0	0	0	0.846062459	0.306893525	0	0	0.846095671	0	0	0.370488628	0.773826894	0.303261446	0.229922195	0.73210954	0.242501413	0.909151454	0.423458818	0	0	0.567378914	0	1.268371183	0.249866743	0.989650495	0	0.503929443	0.84643905	0.15636039	0	0	0	0.179140035	0	0	0.201257325	0	0	0.234348133	0.209534158	0	0	0	0.153097831	0	0.143015856	0	0	0	0	0	0.216580853	0	0	0.179685088	0.175917814	0	0	0	0	0	0.37632471	0	0
chr5.P05057	1.906635782	3.058087292	1.906147043	1.139909102	2.580619096	1.490027585	1.581382182	1.853359935	3.476644715	3.633668929	1.696542842	1.45432682	1.871031187	0.810072583	0.851648254	2.920086846	1.936434821	2.050139319	2.34731461	1.868505009	2.794945053	2.528671713	2.351997508	2.291896664	2.994731779	1.863648562	2.196887797	3.058967455	2.147579826	1.976129725	1.804470243	3.059529382	3.103376218	2.515604394	1.077195773	4.387717007	3.027090856	8.788393826	4.962338106	7.531457357	5.140703215	8.539059927	5.211193582	5.60088394	6.492191467	5.221704766	6.246183046	6.20445803	11.66195396	6.053912226	7.491663747	6.48673348	6.070864459	4.569552691	14.63430079	9.285922723	7.278274716	10.57642097	2.92843816	8.48754944	8.546023667	14.6093292	8.300069558	7.1587067	7.754178485	8.970978716	7.187436706	6.996268808	5.690490348	12.02017827	7.055012197	7.053658749	3.752649365	2.365078013	1.73782767	2.069104972	1.253980244	2.482742319	1.7000175	1.006286625	1.938168211	0.881293931	2.812177593	2.723944059	2.535634879	2.859933056	2.054347221	1.37788048	3.148734315	2.28825369	1.641752544	4.0748331	1.452651759	2.978941063	1.718733041	1.51606597	2.631388469	2.155118757	1.976535969	2.990602833	2.68193267	4.659791099	1.937507848	4.592651039	2.00749353	1.317136487	2.513883196	2.049745796
chr5.P05058	0	0.705712452	0.571844113	0	0	0.425722167	0	0.231669992	0	0	0	0.484775607	0	0.324029033	0.141941376	0	0.148956525	0.559128905	0	0.431193464	0	0	0.167999822	0.416708484	0.187170736	0	0.156920557	0	0.268447478	0.282304246	0.318435925	0.254960782	0.705312777	0.419267399	0	0.156704179	0	0	1.102741801	0	0	0.487946282	0.473744871	0.560088394	0.270507978	0	0.669233898	0.28202082	0.920680576	0	0	0	0	0.609273692	0	0	0	0.229922195	0.73210954	0	0.181830291	0.423458818	0.18444599	0	0.189126305	0.76348755	0.634185592	0	0.247412624	0	0	0	0.469081171	0	0	0	0.35828007	0	0.154547045	0.40251465	0	0.705035145	0.234348133	0.419068317	0	0.168231356	0.316053419	0	0.715621435	0.143015856	0	0	0.20752168	0.198596071	0	0.216580853	0.350851796	0	0.179685088	0.175917814	0.574699858	0.690339422	0	0	0.892219347	0.37632471	0.457069672	0.819898318
chr5.P05059	0	0.235237484	0	0	0.184329935	0	0	0	1.431559589	0	0.565514281	0.161591869	0.850468721	0.324029033	0.425824127	0.547516284	0.893739148	0.931881509	1.173657305	0.287462309	0.598916797	0.8850351	0.503999466	0.208354242	1.310195153	1.677283706	0.470761671	0.458845118	0	0.282304246	0.955307776	0.764882346	0.705312777	0.838534798	1.384965994	0	0.336343428	1.352060589	2.756854503	0	2.570351607	2.195758267	0.710617307	0.280044197	0.541015956	2.610852383	2.900013557	0	0.920680576	2.017970742	2.943153615	0.846095671	2.360891734	0.609273692	1.667198824	0.257942298	0	0.229922195	0	0.727504238	1.272812035	1.482105861	0.553337971	1.301583036	0.945631523	0.381743775	1.479766381	0.499733486	0.989650495	1.849258196	2.519647213	1.1285854	0.781801951	1.091574468	0.724094862	0.295586425	0	0.177338737	0.463641136	0.201257325	0.745449312	0.705035145	0.937392531	0.209534158	0.800726804	0.672925425	0.632106837	1.071684818	0.143124287	0.858095134	0.273625424	0.611224965	0	0.397192142	0.64452489	0.866323412	0.350851796	0.431023751	0.179685088	1.055506882	0.957833096	0.345169711	0.968753924	0.59904144	1.115274184	0.564487066	0.914139344	1.024872898
chr5.P05060	0.238329473	0.470474968	0	0.284977276	0.552989806	1.277166501	0.197672773	0	1.022542563	0.165166769	0.37700952	0.969551213	0.340187489	0.48604355	0.709706879	0.91252714	0.148956525	2.050139319	0.670661317	1.006118082	0	1.264335857	0	0.416708484	1.684536626	0.559094569	0.784602784	0.305896745	0.805342435	0.42345637	0.955307776	0.637401955	0.705312777	1.118046397	1.538851105	0.470112536	1.009030285	2.704121177	0.551370901	1.558232557	1.606469755	2.439731408	0.947489742	0.560088394	0	1.160378837	0.669233898	0	0.306893525	4.54043417	2.140475356	1.410159452	0	0.304636846	1.481954511	2.063538383	0.303261446	1.149610975	0.244036513	1.212507063	0.363660582	2.752482314	0.737783961	0.216930506	1.134757827	0.190871888	1.056975986	0.999466973	0.742237871	1.232838797	0.755894164	0.5642927	1.094522731	0.181929078	1.013732807	0.738966062	0.716560139	0.177338737	0.463641136	0.8050293	1.043629037	0.352517572	0.468696265	0.628602475	0.667272337	0.504694069	1.422240384	0.765489155	1.288118584	1.573174412	2.736254239	1.426191585	0.20752168	0.397192142	0.64452489	0.433161706	0.526277694	1.293071254	1.976535969	0.703671255	0.766266477	0.517754567	0.242188481	0	0.446109673	0.188162355	0.457069672	0.614923739
chr5.P05061	0.953317891	0.235237484	0.571844113	0.569954551	0.184329935	1.490027585	0.988363864	0.463339984	1.022542563	0.660667078	1.131028561	0.161591869	0.340187489	2.106188715	0.283882751	0.730021712	1.191652197	0	1.508987963	0.574924618	0.798555729	0.379300757	0.503999466	0.625062726	0.935853681	1.118189137	0.627682228	1.223586982	0.805342435	0.705760616	0.743017159	0.254960782	0.705312777	0.978290598	0.461655331	0.156704179	2.018060571	0.676030294	1.654112702	0	0.642587902	0.243973141	0.947489742	0.840132591	1.893555845	0.580189418	0.223077966	1.692124917	3.068935254	1.513478057	1.605356517	0.846095671	1.349080991	1.827821077	2.40817608	3.869134468	2.426091572	2.299221949	1.46421908	0.485002825	1.090981745	2.117294088	0.922229951	0.216930506	0.567378914	0.381743775	0.845580789	1.749067202	0.247412624	0	0	2.53931715	0.781801951	0.90964539	1.303370752	0.591172849	0.179140035	0.532016211	0.772735227	1.408801276	0.894539174	0.176258786	0.468696265	0.209534158	0.667272337	2.018776275	1.422240384	0.918586987	0.858745722	1.573174412	2.189003391	1.833674895	2.075216799	0.794384283	0.85936652	1.732646823	2.280536673	1.077559379	2.515591233	1.055506882	1.149399716	0.690339422	1.453130886	0.79872192	1.115274184	0.564487066	0.685604508	0.614923739
chr5.P05062	2.144965254	1.881899872	1.143688226	4.55963641	0.921649677	0.638583251	1.581382182	1.158349959	0.818034051	1.651667695	1.508038082	1.131143082	1.530843698	1.296116133	1.98717926	2.007559707	2.681217444	1.677386716	3.353306585	2.443429627	1.597111459	2.149370956	2.015997864	0.520885605	2.994731779	2.236378274	2.03996724	1.988328846	1.208013652	2.117281848	1.061453084	1.4022843	1.83381322	1.816825396	0.923310663	3.134083576	0.336343428	0.676030294	3.859596305	0.519410852	2.570351607	0.975892563	3.553086533	1.680265182	2.164063822	4.931610056	0.223077966	1.128083278	9.513699286	1.008985371	4.548510132	2.820318904	0	4.874189538	1.481954511	2.837365276	3.639137358	2.069299754	0.73210954	2.182512713	2.36379378	1.905564679	2.397797872	0.867722024	0.756505218	0.190871888	3.170927959	3.99786789	2.226713614	0	0.251964721	1.41073175	2.345405853	2.728936169	2.172284587	0.591172849	2.866240557	2.660081056	1.081829318	4.830175802	2.385437798	1.938846648	1.874785062	1.676273267	2.535634879	4.03755255	1.738293802	1.990271804	3.434982889	4.719523236	0.547250848	2.85238317	2.282738478	1.787364638	1.074208151	0.866323412	1.227981285	6.896380023	1.617165792	1.407342509	1.724099573	2.243603122	4.359392658	4.392970559	4.238041897	2.257948263	2.056813524	1.639796637
chr5.P05063	0	0	0.381229409	0	0.737319742	0	0.197672773	0.926679967	1.227051076	0.825833847	0	0.807959345	1.360749954	0.48604355	0.709706879	0.365010856	0.893739148	0.559128905	0.167665329	0.143731155	0	0.379300757	0	0.208354242	0.748682945	0.931824281	0.470761671	1.070638609	0.268447478	0.846912739	0.106145308	0.127480391	0.282125111	0	1.077195773	0.156704179	0	0	0.27568545	0	0.642587902	0	0	0	0.270507978	0.290094709	0.223077966	0	0.306893525	0.504492686	0	0	0	3.046368461	0.370488628	0	0.303261446	0	0	1.212507063	0.363660582	0.423458818	0	0	0	0	0	0	0.494825248	0	0.251964721	0.28214635	0	0.90964539	0.289637945	0.443379637	1.074840209	0.354677474	0.309094091	1.811315926	0.59635945	0.352517572	0	1.676273267	0.400363402	0	0.316053419	0	0.429372861	0.286031711	0	0.40748331	1.037608399	0.794384283	0.21484163	0	1.052555387	1.077559379	0.718740352	0.527753441	0.383133239	0.345169711	0.726565443	1.19808288	1.115274184	0.752649421	0.685604508	0.20497458
chr5.P05064	30.50617251	21.40661105	27.63913212	20.23338657	33.73237818	38.74071721	27.67418818	32.66546885	34.76644715	40.63102529	20.3585141	27.14743398	30.95706145	32.56491783	37.61446457	32.48596617	45.13382697	47.89870954	30.85042058	37.9450248	35.73536889	33.75776737	39.31195835	35.42022117	42.86209858	35.40932268	46.13464373	41.75490576	31.13990748	36.13494354	33.75420808	44.8730976	41.75451639	39.27137971	30.31536677	35.72855277	28.25284799	27.37922692	38.8716485	27.00936432	39.51915596	48.30668187	49.26946659	42.00662955	34.35451318	37.13212278	34.57708472	29.04814441	34.98586189	25.72912696	40.13391293	48.79151705	33.38975452	33.51005307	44.273391	24.5045183	47.0055242	47.59389435	34.16511186	38.80022601	53.2762752	40.65204648	55.14935106	40.99986564	43.12079743	40.84658394	35.72578833	27.48534175	30.43175273	25.27319534	29.73183711	35.83258644	35.65016897	28.92672339	34.46691545	30.88878137	36.36542707	33.16234384	31.06395614	26.96848156	29.51979275	35.42801602	31.40264978	42.95450246	31.09489088	35.32858481	31.28928844	30.00717489	40.36104895	37.61317004	36.39218138	35.65478963	36.31629398	37.53465739	33.30045267	40.28403864	43.85647448	35.77497137	42.76505096	38.35008338	32.7578919	46.9430807	45.28924595	35.34344495	32.11989649	32.17576274	39.53652662	33.82080563
chr5.P05065	0	0	0	0	0	0.212861084	0	1.853359935	0	0	0	0.161591869	0.170093744	0	0	0.365010856	0.446869574	0	0	0.431193464	0	0.379300757	0.335999644	0.104177121	0.374341472	0	0	0	0	0	0.212290617	0.127480391	0.564250222	0.1397558	0	0.156704179	0	0	0	0	0	0.243973141	0	0	0	0	0.223077966	0	0	0	0	0.564063781	0.337270248	0	0	0	0	0.229922195	0	0	0	0.211729409	0	0	0	0	0	0	0.247412624	0	0	0.5642927	0	0.363858156	0	0.295586425	0.537420104	0.886693685	0.309094091	0	0.149089862	0.176258786	0.468696265	0	0.400363402	0	0	0.153097831	0	0	0	0.203741655	0.20752168	0.198596071	0	0.649742559	0	0.646535627	0.718740352	0	0	0.172584856	0.484376962	0.39936096	0	0.564487066	0.228534836	0.20497458
chr5.P05066	0	2.117137356	0	0.569954551	0.184329935	0.425722167	0.197672773	0.463339984	0.409017025	0.660667078	0	0.969551213	0.170093744	0.972087099	0.425824127	0.365010856	0.595826099	0	0.502995988	0.431193464	0	0	0	0.104177121	0	0.186364856	0.470761671	0	0.402671217	0.141152123	0	0.127480391	1.128500443	0	0.769425552	0.470112536	0	1.352060589	1.929798152	4.155286818	0.963881853	0.487946282	3.079341662	4.480707152	1.623047867	3.77123122	1.11538983	1.692124917	0.306893525	3.531448799	1.605356517	1.128127562	2.360891734	1.52318423	0.185244314	1.031769191	0.606522893	0	1.220182567	0.727504238	2.727454362	1.058647044	2.582243862	3.687818603	1.513010436	2.672206426	3.382323156	2.998400918	1.979300991	3.082096993	0.503929443	1.6928781	0	0.545787234	0.868913835	0.295586425	0.179140035	0.177338737	0.154547045	0.201257325	0.447269587	1.057552717	0.468696265	1.047670792	0	0	0.158026709	0.306195662	0.429372861	0.572063423	0	0.203741655	0.62256504	0.198596071	0.42968326	0.433161706	0.175425898	0.646535627	0.179685088	1.055506882	0.574699858	0.172584856	0	0.79872192	0.223054837	0.37632471	0.685604508	0.614923739
chr5.P05067	2.383294727	2.822849808	1.33430293	1.709863654	1.105979612	5.534388172	1.186036636	1.390019951	1.840576614	2.147168003	0.942523801	1.939102427	2.041124931	2.916261298	1.703296509	1.460043423	0.744782623	2.795644526	1.676653293	2.299698473	2.794945053	1.896503785	3.527996262	2.812782269	1.871707362	1.677283706	2.353808353	1.988328846	6.174292001	2.964194587	3.39664987	2.294647037	2.680188552	1.816825396	3.23158732	2.66397104	3.027090856	2.028090883	1.654112702	1.558232557	0.642587902	2.683704548	2.368724355	3.360530364	0.270507978	1.450473546	2.453857625	2.256166556	2.455148203	1.008985371	0.26755942	2.820318904	4.721783468	0.913910538	3.149153335	3.095307574	0.606522893	2.069299754	2.440365133	2.910016951	2.000133199	3.38767054	4.242257774	1.952374555	2.836894568	7.444003616	2.536742367	2.498667432	4.700839853	2.465677594	1.763753049	5.925073349	4.221730535	1.091574468	0.434456917	1.92131176	1.074840209	2.305403582	2.009111591	0.8050293	0.745449312	3.172658151	2.57782946	2.304875742	1.067635738	2.187007631	1.106186965	2.449565297	1.860615732	2.860317113	3.830755935	1.426191585	2.075216799	1.787364638	2.578099561	1.732646823	2.455962571	1.293071254	2.156221057	1.583260323	1.149399716	2.588772833	0.968753924	3.394568159	2.899712877	2.446110618	4.342161883	1.844771216
chr5.P05068	6.196566291	7.057124521	4.955982311	8.264340993	3.502268773	5.960110339	6.720874272	3.243379886	7.362306456	7.762838166	6.032152326	4.847756067	6.123374793	4.212377431	5.393772278	4.745141125	5.213478363	5.218536448	7.712605146	4.455665791	9.582668753	3.919441156	5.03999466	7.813284081	5.802292821	4.845486261	6.276822276	4.894347928	17.31486235	6.775301914	7.642462207	3.569450946	4.090814106	6.987789984	4.924323536	5.171237901	4.37246457	0.338015147	7.167821709	3.116465113	3.212939509	3.659597111	3.789958969	3.640574561	2.975587756	4.061325929	8.25388474	4.230312293	9.820592811	6.053912226	5.61874781	7.332829151	3.709972725	6.702010614	4.445863532	2.063538383	1.819568679	5.058288289	2.684401646	4.607526839	5.818569305	0.423458818	4.057811784	4.121679615	5.484662831	8.589234941	3.382323156	3.498134404	8.659441834	6.472403685	3.527506098	5.360780649	5.003532486	2.728936169	3.910112257	5.616142067	5.374201044	4.965484639	4.636411365	2.817602551	6.410864083	5.111504799	7.499140247	6.705093067	4.137088486	3.364627125	4.424747861	4.899130595	3.864355751	5.863650082	0.273625424	4.686058065	3.527868558	5.759286055	4.726515863	5.631102175	3.683943856	4.741261266	5.210867553	4.749780969	5.746998578	4.487206243	5.328146582	3.194887679	6.468590264	10.72525425	6.398975407	5.12436449
chr5.P05069	1.906635782	2.117137356	0.571844113	3.704704583	2.580619096	1.490027585	0	0.926679967	3.681153228	2.642668312	4.335609484	1.292734951	1.871031187	0.972087099	3.122710266	0.182505428	0.297913049	1.304634112	1.173657305	0.862386927	0.998194662	1.137902271	1.175998754	3.542022117	0.935853681	0.745459425	1.098443898	0	2.684474783	0.282304246	1.273743701	2.422127428	1.551688109	2.515604394	0.461655331	1.723745967	6.72686857	3.042136324	6.340765358	14.02409301	10.92399433	13.41852274	3.316214097	7.841237516	4.8691436	0.870284128	17.62315931	5.076374752	2.148254678	0	4.280950712	3.384382685	0	3.960278999	4.260619218	2.837365276	1.819568679	6.437821458	2.19632862	11.6400678	4.182096688	5.504964628	2.028905892	7.1587067	1.513010436	11.07056948	5.284879931	8.995202754	15.33958268	0.308209699	4.787329705	3.950048899	2.345405853	0.727716312	1.15855178	0.886759274	0.537420104	0.886693685	1.545470455	1.006286625	1.043629037	1.938846648	1.874785062	0	0.533817869	1.850544919	0.632106837	1.071684818	0.715621435	1.00111099	3.009879663	1.22244993	1.245130079	2.780344992	1.074208151	1.732646823	1.227981285	1.077559379	1.437480704	2.111013764	1.915666193	3.279112255	1.210942405	0.59904144	1.561383857	1.317136487	2.513883196	0
chr5.P05070	0.714988418	1.646662388	0.762458817	0.569954551	3.133608902	2.128610835	1.186036636	0.695009976	1.022542563	1.156167386	2.073552362	2.423878034	2.721499908	3.078275815	2.980768891	1.095032567	0.446869574	0.186376302	1.341322634	1.149849236	1.197833594	2.022937371	2.351997508	0.625062726	1.684536626	1.49091885	0.784602784	1.6824321	2.281803565	1.129216986	2.441342094	0.892362736	1.551688109	1.397557997	0.769425552	0.626816715	0	0	1.929798152	9.868806192	3.53423346	3.415623971	3.079341662	2.80044197	0.811523933	0.580189418	3.346169489	1.974145737	0.306893525	0	0.535118839	2.538287014	0.337270248	3.351005307	4.816352159	1.805596085	1.516307232	6.897665848	4.148620726	6.790039552	2.727454362	1.69383527	0.737783961	2.386235567	0.756505218	1.908718876	5.073484734	2.248800688	6.927553467	0	0.503929443	1.41073175	1.094522731	2.183148935	1.593008697	2.069104972	0.35828007	3.014758531	2.163658637	0	2.981797248	0.881293931	2.343481327	1.047670792	0.934181271	1.850544919	0.790133547	1.990271804	0.572497148	0.572063423	2.189003391	0	0.41504336	2.581748921	1.074208151	1.082904264	0.526277694	1.077559379	0.179685088	1.407342509	0.957833096	1.725848555	1.695319367	0.9984024	2.230548367	1.128974131	2.742418032	0.614923739
chr5.P05071	5.004918927	6.351412069	4.765367607	2.56479548	4.608248385	7.875860091	4.546473772	3.70671987	4.090170253	4.624669546	5.089628525	6.302082888	7.824312236	3.888348398	5.535713654	4.562635698	5.511391413	4.659407543	10.22758508	3.593278864	3.194222918	5.56307777	2.855996974	5.521387417	8.984195336	5.031851117	9.415233414	7.188573519	4.429383392	6.916454037	9.234641833	7.776303846	7.758440546	8.80461538	5.539863978	6.268167153	3.363434285	3.042136324	5.238023556	1.558232557	3.53423346	5.123435956	9.00115255	6.160972334	3.246095733	4.931610056	3.569247455	4.512333113	3.068935254	3.531448799	2.943153615	5.640637809	4.047242973	3.351005307	9.076971377	7.22238434	6.06522893	3.448832924	5.124766779	7.760045202	9.27334483	5.716694037	5.348933715	6.290984676	4.349905004	5.153540965	4.439299142	2.748534175	4.453427229	4.931355188	7.558941639	5.360780649	9.694344192	3.092794325	3.620474312	3.990416732	3.761940731	7.093549484	5.718240683	5.232690452	3.578156697	4.230210868	4.686962654	7.752763859	9.208358244	5.551634756	4.58277457	3.980543608	7.013090066	11.01222088	10.39776611	4.686058065	3.942911917	5.362093913	7.949140315	7.580329851	5.262776937	3.663701887	4.312442113	4.749780969	4.406032243	6.213054798	5.085958101	4.992011999	4.238041897	4.892221236	7.313114751	5.944262808
chr5.P05072	1.668306309	1.17618742	0.762458817	1.709863654	1.658969419	0.638583251	0.790691091	1.158349959	1.840576614	0.495500308	2.073552362	2.262286165	0.850468721	0.972087099	0.99358963	1.825054279	1.042695673	1.304634112	1.508987963	0.862386927	1.597111459	0.8850351	1.175998754	1.145948332	0.374341472	1.863648562	1.412285012	0.917690236	1.073789913	1.270369109	2.01676086	1.019843127	2.257000886	2.096336995	1.538851105	1.096929252	0	0.676030294	0.27568545	0.259705426	0	0.975892563	0.473744871	0.560088394	0.811523933	3.191041801	1.561545762	0.846062459	1.841361152	1.513478057	1.070237678	2.256255123	0	1.218547384	0.555732941	0	0.303261446	0.45984439	0.488073027	0.242501413	1.090981745	0.635188226	0	0.433861012	0.378252609	0	0.211395197	0.749600229	1.237063119	0.616419399	0	0	1.876324682	0.727716312	0.868913835	0.738966062	1.074840209	0.532016211	1.7000175	2.616345226	0.894539174	0.528776359	0.234348133	1.25720495	1.201090206	0.336462712	0.632106837	1.224782649	2.146864306	1.287142701	0	0.81496662	1.037608399	0.595788213	0.64452489	1.51606597	1.578833081	1.293071254	0.718740352	0.527753441	1.340966335	0.517754567	2.664073291	1.59744384	1.33832902	1.881623552	1.828278688	1.639796637
chr5.P05073	0	0	0.381229409	0	0.552989806	0.425722167	0.395345545	0	0.613525538	0	0	0.323183738	2.041124931	0.162014517	0.99358963	1.095032567	1.340608722	0.186376302	0.670661317	0.287462309	0.598916797	0.505734343	0	0.312531363	0.561512209	1.677283706	1.098443898	1.223586982	1.342237391	0.846912739	1.167598393	2.039686255	0.987437888	1.397557997	0.615540442	0.470112536	0	0	0	0	0	0.243973141	0.710617307	0	0	0.290094709	0.223077966	0	0.306893525	0	1.070237678	0.564063781	0	0	0	0.257942298	0	0.229922195	0	1.455008475	0.363660582	0.211729409	0.18444599	0.216930506	0.378252609	0.381743775	0.422790394	0	0.494825248	0.924629098	0	0.5642927	0.625441561	1.091574468	1.013732807	1.182345698	0.179140035	0.354677474	1.390923409	1.811315926	1.043629037	0.881293931	0.703044398	0.838136633	0.400363402	0.168231356	0.632106837	1.071684818	0.143124287	0.572063423	0	0.40748331	0.20752168	0.595788213	0.42968326	0.433161706	0.175425898	0.646535627	1.79685088	0.351835627	1.340966335	0.862924278	1.453130886	0.9984024	0.66916451	0.940811776	1.371209016	1.229847478
chr5.P05074	0	0	0	0.854931827	0	0.425722167	0.395345545	0.231669992	0	0.495500308	0.18850476	0	0	0.162014517	0	0	0	0	0.167665329	0	0	0	0.335999644	0	0.374341472	0.186364856	0	0	0.402671217	0	0.106145308	0.127480391	0.141062555	0	0.15388511	0.156704179	0	0	0	0	0	0	0	0	0	0	0.223077966	0	0.613787051	0	0.26755942	0.28203189	0	0	0	0	0	0	0	0.485002825	0.181830291	0	0	0	0	0	0	0	0	0	0.503929443	0	0	0	0	0.147793212	0.537420104	0	0.154547045	0	0.298179725	0	0	0.209534158	0	0	0	0	0	0	0	0	0	0.198596071	0	0.433161706	0.350851796	0.215511876	0.179685088	0.175917814	0	0.172584856	0.242188481	0	0.223054837	0.188162355	0.228534836	0
chr5.P05075	20.25800518	27.52278563	17.15532339	12.8239774	23.4099018	22.13755269	17.98822232	15.75355945	19.22380019	22.79301419	13.76084749	19.06784053	21.94209301	26.24635168	20.43955811	24.63823277	28.45069621	26.83818745	31.68874723	21.12847972	26.35233907	22.63161184	17.47198149	27.08605148	35.56243987	29.07291757	31.54103194	33.648642	25.09983922	28.93618526	26.64247242	32.38001929	29.62313663	30.18725273	18.77398348	29.30368144	22.87135314	20.28090883	30.87677044	16.8808527	15.42210964	22.68950209	26.52971278	24.64388934	17.0420026	15.08492488	28.55397964	20.58751983	26.08594966	18.16173668	31.30445208	32.15163551	18.21259338	21.62921607	26.48993688	15.21859557	20.31851691	21.61268632	18.79081152	23.52263702	28.72918594	30.91249368	27.11356055	26.24859123	19.66913567	26.34032049	20.50533413	17.24080528	31.1739906	28.66350203	23.6846838	28.21463499	24.70494165	16.73747517	21.72284587	16.70063299	21.85508425	23.76339077	19.0092866	21.93704843	20.72349087	19.38846648	26.01264273	27.6585089	14.41308247	14.97259071	20.85952563	20.2089137	21.32551877	35.18190049	16.14390001	17.92926564	25.11012326	23.8315285	22.1286879	28.15551088	22.62994083	16.59441443	24.79654215	30.08194614	20.30606164	26.92323746	19.37507848	22.56389423	24.98214171	32.17576274	25.13883196	26.85166993
chr5.P05076	0.714988418	1.881899872	1.524917634	1.424886378	1.658969419	1.490027585	1.186036636	0.926679967	4.499187278	1.816834464	1.696542842	1.131143082	3.061687397	2.268203232	1.277472382	2.190065135	3.277043543	2.609268224	2.682645268	1.149849236	1.796750391	3.034406056	2.183997686	2.604428027	1.123024417	2.422743131	2.196887797	1.835380473	2.147579826	2.823042464	0.849162467	2.549607818	1.269562998	1.397557997	1.846621326	1.723745967	0	0	4.135281755	0.259705426	1.927763706	0.487946282	2.13185192	4.760751349	1.893555845	4.351420638	0.892311864	0.846062459	1.841361152	0.504492686	4.280950712	1.128127562	0	0.913910538	1.296710197	0.257942298	1.213045786	1.839377559	2.19632862	0.97000565	2.36379378	1.905564679	0.737783961	1.952374555	1.134757827	0.954359438	1.902556775	1.749067202	2.226713614	1.232838797	1.259823607	0.84643905	0.938162341	1.455432623	3.186017395	1.92131176	2.149680418	1.950726108	2.472752728	1.006286625	1.639988486	2.29136422	2.812177593	1.676273267	0.934181271	0.841156781	2.054347221	1.990271804	0.572497148	1.144126845	0	2.03741655	3.112825198	1.588768567	2.148416301	1.082904264	1.052555387	3.448190011	1.257795616	4.397945342	2.490366051	2.243603122	1.695319367	0.79872192	2.230548367	1.881623552	2.742418032	1.844771216
chr5.P05077	0.953317891	0.235237484	0	0	0.368659871	0	0	0.231669992	0.204508513	0	0	0.161591869	0.850468721	0.162014517	0.851648254	0.182505428	0.595826099	0.186376302	0.670661317	0.862386927	0.399277865	0.252867171	0.83999911	0.416708484	0	0.186364856	0.627682228	0	0.671118696	0.282304246	0.424581234	0.127480391	0.705312777	0.279511599	0.15388511	0	0	0	0.27568545	0	0.321293951	0.487946282	0	0.560088394	0.811523933	1.160378837	0.223077966	0.564041639	1.227574101	0	0.26755942	0.28203189	0	0	0	0	0	0.689766585	0	0	0.181830291	0.423458818	0.553337971	0	0.189126305	0.381743775	0	0	0.494825248	1.232838797	1.007858885	1.1285854	0	0.181929078	0.144818972	0	0	0.177338737	0	0.201257325	0	0	0	0.628602475	0	0.168231356	0.316053419	0.153097831	0.286248574	0.286031711	1.094501696	0.203741655	0	0	0.21484163	0.216580853	0.350851796	1.293071254	0.359370176	0.351835627	0.191566619	0.690339422	0.726565443	0	0.446109673	0.188162355	0.228534836	0.20497458
chr5.P05078	2.859953673	1.881899872	1.524917634	0	0.368659871	2.128610835	1.186036636	1.853359935	0.818034051	1.486500925	0.18850476	1.131143082	0.340187489	1.944174199	1.419413757	0.730021712	1.638521771	0.559128905	3.353306585	1.149849236	2.395667188	1.643636614	0.503999466	1.458479695	0.935853681	1.49091885	1.569205569	1.070638609	1.744908609	0.564608493	0.955307776	1.912205864	1.410625554	1.397557997	1.077195773	2.507266861	14.46276743	10.47846956	15.43838522	18.43908525	7.711054822	16.83414671	24.87160573	26.04411032	40.84670465	16.53539842	16.95392541	19.45943655	4.60340288	28.75608308	17.92648111	10.15314806	34.06429502	16.45038969	6.29830667	14.70271098	1.516307232	5.977977068	13.91008126	6.305036727	10.54615687	21.8081291	28.03579051	40.13214362	24.39729328	38.17437752	16.91161578	34.7314773	29.93692748	35.13590572	28.72397823	15.51804925	1.250883122	1.091574468	0.724094862	0.738966062	0.537420104	1.418709897	2.472752728	1.610058601	1.043629037	1.233811503	1.171740664	0.838136633	0.266908935	0.336462712	2.528427349	0.918586987	0.715621435	1.287142701	0	1.22244993	1.660173439	0.595788213	1.289049781	1.732646823	0.526277694	0.862047503	0.89842544	2.111013764	1.724099573	0.690339422	0.968753924	1.19808288	1.115274184	2.446110618	1.14267418	1.024872898
chr5.P05079	0.476658945	0	0.381229409	0	0	0	0.197672773	0	0.204508513	0	0.18850476	0	0.170093744	0	0.283882751	0.730021712	0.297913049	0	0.167665329	0	0.399277865	0.379300757	0.503999466	0	0.187170736	0.186364856	0.156920557	0.152948373	0	0	0	0.254960782	0	0.279511599	0	0.156704179	0	0	0	0.259705426	0	0	0.236872436	0	0.541015956	0	0.223077966	0	0	0	0	0	0	0.304636846	0	0	0	0	0	0	0.181830291	0	0	0.216930506	0	0	0	0	0	0	0.251964721	0.28214635	0	0	0	0.147793212	0.179140035	0	0	0	0.149089862	0	0	0	0	0.336462712	0.158026709	0	0	0	0	0	0.20752168	0.397192142	0.85936652	0	0	0	0	0	0.191566619	0	0	0	0	0	0	0
chr5.P05080	2.144965254	3.293324776	1.524917634	1.994840929	2.764949031	1.490027585	3.162764363	2.316699918	1.840576614	0.991000617	0.754019041	1.292734951	1.530843698	1.620145166	2.413003388	1.277537995	1.489565247	0.745505207	1.005991976	2.443429627	1.197833594	2.275804542	0.83999911	1.250125453	2.058878098	2.236378274	2.353808353	1.835380473	1.61068487	2.258433971	2.547487402	1.147323518	1.551688109	2.655360194	2.154391547	2.507266861	4.37246457	4.056181766	7.719192609	3.635875966	5.783291117	2.683704548	4.974321146	5.040795546	4.057619667	3.77123122	0.892311864	4.512333113	3.375828779	3.026956113	6.421426069	8.460956713	2.023621486	5.48346323	3.149153335	6.706499744	3.942398804	1.149610975	5.856876319	3.152518363	2.727454362	4.234588175	4.795595744	4.989401639	1.702136741	2.863078314	1.902556775	2.748534175	5.1956651	4.00672609	4.031435541	3.950048899	2.189045463	1.819290779	1.73782767	1.625725335	1.074840209	1.418709897	2.163658637	3.421374526	1.341808762	1.057552717	1.874785062	2.095341584	1.601453608	2.523470344	1.106186965	2.143369635	2.003740019	4.147459814	4.651632207	2.03741655	0.62256504	0.595788213	0.85936652	2.165808529	2.631388469	1.50858313	1.976535969	1.231424696	1.340966335	2.933942544	1.453130886	3.594248639	2.230548367	2.257948263	2.056813524	1.639796637
chr5.P05081	4.051601036	2.117137356	5.909055833	7.409409166	5.529898062	3.831499504	8.499929227	6.486759772	6.339763892	4.955003085	6.597666607	5.655715412	4.252343606	3.726333881	4.967948151	7.8477334	6.554087085	3.913902336	0.670661317	3.593278864	5.789529039	3.540140399	4.19999555	5.729741659	7.674000183	8.759148242	5.649140048	5.812038164	4.429383392	5.363780682	5.837991963	8.923627365	10.15650399	5.170964588	5.847634199	4.544421186	2.354403999	4.394196913	9.097619861	2.856759687	3.855527411	4.147543393	7.816790373	9.241458501	10.82031911	6.962273021	8.25388474	6.20445803	7.365444609	0	5.61874781	9.307052384	0.337270248	12.49011069	5.557329415	2.579422979	7.884797609	9.196887797	5.612839806	5.577532489	9.091514539	3.175941131	7.562285597	7.375637206	3.78252609	7.253131728	6.553251115	6.246668579	11.3809807	4.31493579	6.047153311	8.464390498	2.658126633	8.914524818	5.7927589	8.276419889	8.419581636	11.34967917	6.18188182	6.440234403	10.88355995	6.874092661	7.73348838	8.171832176	5.738542094	6.224560181	4.898827989	4.746032764	6.011220056	3.146348824	2.736254239	6.723474615	5.395563676	5.163497842	5.371040753	7.363748998	7.367887712	6.03433252	8.624884226	6.860794734	3.831332385	6.90339422	7.023465949	9.984023997	5.576370918	5.644870656	5.256301227	5.12436449
chr5.P05082	4.528259982	0.705712452	1.715532339	0.284977276	1.105979612	4.470082754	0	0.695009976	0	0.991000617	0.37700952	2.585469903	1.530843698	0.648058066	1.135531006	0.91252714	0.744782623	1.11825781	1.173657305	1.149849236	0.798555729	0.8850351	1.511998398	1.145948332	1.123024417	0.745459425	1.726126126	0.458845118	2.013356087	1.552673355	0.743017159	1.657245082	0.846375332	1.257802197	1.077195773	0.626816715	2.354403999	0	3.308225404	0.519410852	0.963881853	1.219865704	3.789958969	1.400220985	1.893555845	2.030662964	1.11538983	1.974145737	2.148254678	2.017970742	1.337797098	3.666414576	0	3.960278999	0.740977255	2.579422979	3.942398804	0.45984439	1.46421908	0.242501413	2.000133199	1.270376453	4.057811784	1.952374555	1.702136741	2.290462651	1.479766381	1.499200459	2.474126238	0.308209699	1.259823607	4.796487949	2.658126633	1.091574468	0.57927589	0.147793212	1.433120278	1.418709897	0.463641136	1.811315926	1.043629037	0.705035145	1.406088796	1.676273267	1.334544673	1.009388137	0.790133547	0.765489155	0.286248574	2.145237835	2.189003391	3.056124825	0.830086719	0.992980354	0.42968326	0.866323412	0.87712949	0.646535627	0.89842544	1.759178137	0.191566619	1.035509133	0.242188481	1.19808288	0.446109673	1.881623552	0.914139344	0.614923739
chr5.P05083	1.906635782	4.234274712	3.621679381	6.269500063	6.267217804	3.61863842	5.337164863	2.316699918	3.476644715	3.633668929	5.655142806	6.140491019	5.783187305	4.212377431	3.122710266	4.927646553	3.723913117	4.845783845	7.209609158	3.1620854	3.194222918	4.804476256	2.855996974	6.354804386	3.369073251	6.150040255	7.06142506	8.412160501	3.087146	6.916454037	5.944137272	3.824411728	6.912065214	4.891452989	6.770944862	6.58157551	16.480828	13.52060589	8.27056351	4.67469767	11.56658223	11.46673762	9.00115255	10.08159109	12.172859	11.31369366	6.915416944	9.870728685	7.058551083	9.080868339	14.71576807	12.12737129	11.12991817	6.702010614	18.89492001	14.70271098	22.13808559	5.748054873	7.565131913	4.365025426	8.727853957	12.91549393	21.58018085	9.761872773	8.321557398	6.871387953	5.496275128	7.745869038	10.14391758	6.472403685	9.826624131	7.053658749	10.00706497	7.277163117	6.95131068	4.138209944	7.344741427	6.561533272	5.409146592	4.025146502	7.752672845	6.697833875	9.373925309	9.848105442	5.871996561	7.065716962	7.269228628	9.492065528	7.442462927	5.291586659	6.840635598	11.00204937	12.03625743	3.773325346	7.304615424	4.331617058	6.490758222	7.758427526	14.19512196	8.795890684	7.662664771	4.314621388	7.507842911	9.185302077	8.699138632	9.219955406	10.51260245	7.379084865
chr5.P05084	2.144965254	0	4.193523494	2.279818205	4.976908256	0.638583251	8.104583681	9.498469666	2.863119177	3.964002468	9.048228489	7.110042232	4.592531095	3.240290331	4.116299896	4.927646553	6.256174036	4.473031241	0.670661317	4.455665791	4.591695444	5.057343427	4.031995728	5.938095901	1.684536626	7.268229392	4.55069615	5.200244673	1.342237391	3.52880308	2.759778019	4.2068529	3.949751551	3.773406591	4.924323536	4.231012828	3.363434285	4.73221206	4.686652656	0.779116278	5.783291117	5.611382238	5.921810888	7.001104925	8.656255289	13.34435662	6.692338978	6.768499669	11.04816691	0	1.605356517	9.307052384	1.349080991	4.569552691	7.780261181	1.547653787	12.73698075	6.897665848	4.39265724	4.607526839	10.90981745	7.410529307	12.91121931	8.026428724	9.267188921	2.863078314	2.536742367	3.248267661	4.453427229	1.232838797	5.543223869	1.97502445	4.378090926	9.096453896	5.21348301	7.537453827	6.807321323	11.17234044	4.945505456	10.26412358	7.752672845	9.165456881	11.71740664	3.77161485	6.272359963	4.03755255	6.163041663	3.980543608	8.301208649	1.144126845	1.36812712	14.0581742	15.35660431	6.752266409	11.3866064	6.280844734	9.648424385	17.02543818	14.37480704	7.564465988	12.26026363	4.832375954	11.38285861	7.388177758	13.82939988	5.833033012	4.570696719	7.174110286
chr5.P05085	0	1.17618742	2.096761747	1.139909102	1.474639483	0.638583251	0.593018318	0.926679967	0	0	1.131028561	0.484775607	1.020562466	0.324029033	1.561355133	0.730021712	0	0.372752603	1.341322634	1.293580391	0.399277865	0.379300757	1.007998932	0.520885605	1.123024417	0.186364856	0.470761671	1.835380473	0.536894957	0.988064862	0.636871851	0.509921564	0.846375332	1.397557997	1.231080884	0.470112536	3.027090856	2.028090883	2.756854503	4.934403096	6.747172969	6.587274801	3.079341662	4.200662955	2.975587756	3.191041801	7.13849491	4.230312293	1.534467627	0.504492686	2.408034776	0.846095671	0.337270248	1.52318423	2.778664707	5.674730553	1.516307232	4.138599509	1.952292106	2.910016951	3.636605816	3.38767054	4.057811784	3.037027085	2.269515654	0.381743775	8.667203087	7.745869038	11.87580594	0.924629098	2.267682492	8.182244149	0.781801951	1.273503545	1.73782767	0.443379637	0.895700174	1.418709897	0.927282273	1.610058601	0.298179725	1.938846648	1.171740664	0.419068317	0.934181271	0.672925425	0.948160256	0.765489155	1.717491445	1.287142701	0	0.40748331	1.452651759	0.794384283	0.21484163	1.082904264	1.227981285	1.724095006	1.257795616	1.231424696	1.724099573	0.517754567	0.726565443	0.9984024	1.561383857	1.505298842	1.371209016	1.639796637
chr5.P05086	0.476658945	0.940949936	0.381229409	1.424886378	0.552989806	0.638583251	0.197672773	0.695009976	0.409017025	0.495500308	0	0.323183738	1.020562466	0.162014517	0.283882751	0.182505428	0.446869574	0.559128905	1.173657305	1.006118082	0.199638932	0.126433586	0.503999466	0.208354242	0.935853681	0.372729712	0.313841114	0.152948373	0.536894957	0.846912739	0.424581234	0	0.282125111	0.698778998	0.461655331	1.723745967	4.036121142	3.042136324	1.654112702	12.20615503	5.783291117	1.951785126	4.26370384	2.240353576	2.975587756	1.160378837	4.461559319	2.820208196	0.306893525	2.017970742	1.872915937	1.410159452	1.686351239	1.52318423	4.075374904	5.932672851	1.516307232	1.609455365	2.92843816	5.577532489	2.181963489	6.775341081	4.242257774	4.989401639	7.375925876	2.099590763	6.13046072	3.748001147	6.927553467	6.472403685	5.79518859	4.514341599	0.15636039	0	1.15855178	1.330138911	0.537420104	0.886693685	1.081829318	1.20754395	0.149089862	0.528776359	0.937392531	0.419068317	0.667272337	1.177619494	1.422240384	0.612391324	1.144994296	1.00111099	0.547250848	0.81496662	0.830086719	1.191576425	0.64452489	0.216580853	0.526277694	0.431023751	1.437480704	1.231424696	0.574699858	0.172584856	0.484376962	0.9984024	0.66916451	0.752649421	0.457069672	1.024872898
chr5.P05087	0.953317891	1.17618742	0.190614704	0	1.658969419	0.638583251	1.186036636	0.926679967	0.818034051	1.321334156	0.37700952	0	0.510281233	0.972087099	0.99358963	0.365010856	0.148956525	0.931881509	1.173657305	1.149849236	0.399277865	1.011468685	1.175998754	0.416708484	0.561512209	0.186364856	1.255364455	0.458845118	1.342237391	0.846912739	0.849162467	0.382441173	0.141062555	0.838534798	0.923310663	1.096929252	8.744929141	21.63296942	1.654112702	15.32262014	11.56658223	10.24687191	10.18551473	8.961414304	9.467779223	4.641515347	15.39237965	11.5628536	3.068935254	14.12579519	10.43481736	5.922669699	10.11810743	4.874189538	8.70648275	22.18303762	4.245660251	3.908677314	5.612839806	5.577532489	12.18262948	25.83098787	16.60013912	16.48671846	13.04971501	12.02492892	15.85463979	14.99200459	24.24643713	12.02017827	14.61395384	13.5430248	1.407243512	0.90964539	1.73782767	1.773518548	1.433120278	0.532016211	0.772735227	0.40251465	1.043629037	0.352517572	1.171740664	0.628602475	1.334544673	1.34585085	1.422240384	1.684076142	2.289988593	1.716190268	0.820876272	0.81496662	2.075216799	0.595788213	0.85936652	0.866323412	1.227981285	0.646535627	1.976535969	1.583260323	0.957833096	0.862924278	1.210942405	2.995207199	0.446109673	1.505298842	0.914139344	2.459694955
chr5.P05088	0	0	0.190614704	0.854931827	0.737319742	0.425722167	0.593018318	0.695009976	0.613525538	0.660667078	0.754019041	0.807959345	1.19065621	0.162014517	0.851648254	0.365010856	0	1.11825781	0.167665329	1.006118082	1.197833594	0.379300757	0.83999911	0.416708484	0	0.186364856	0.156920557	0.611793491	0.671118696	0.564608493	0.212290617	0.382441173	0.705312777	0.559023199	0.615540442	0.783520894	1.009030285	3.042136324	4.686652656	2.337348835	6.747172969	5.611382238	5.684938453	5.880928137	7.574223378	6.962273021	8.25388474	5.640416391	1.227574101	0.504492686	2.943153615	2.820318904	4.38451322	7.311284306	2.222931766	5.416788255	1.516307232	2.069299754	6.344949346	2.425014126	6.90955105	11.64511748	6.455609656	4.989401639	6.997673267	3.053950201	6.976041509	8.995202754	9.401679705	5.547774587	10.58251829	7.617951449	0.469081171	0.90964539	0.289637945	1.92131176	1.253980244	1.064032423	0.154547045	0.40251465	0.894539174	0.352517572	1.406088796	0.628602475	0.133454467	0.672925425	0.790133547	1.071684818	1.431242871	0	0	0.81496662	1.452651759	0.198596071	0	0.433161706	0.701703592	1.077559379	1.078110528	0.527753441	1.724099573	0.172584856	0.242188481	1.59744384	0.892219347	1.317136487	0.914139344	0.819898318
chr5.P05089	4.051601036	2.35237484	7.243358763	0	5.161238191	7.237276841	1.581382182	3.243379886	4.703695791	3.468502159	3.581590444	2.100694296	2.551406164	2.268203232	3.122710266	1.642548851	1.340608722	2.795644526	3.856302573	2.299698473	2.395667188	3.287273227	1.847998042	1.9793653	1.497365889	1.49091885	0.941523341	1.070638609	2.818698522	1.976129725	2.122906169	2.422127428	1.692750665	2.236092795	2.923817099	2.820675219	5.717838284	11.83053015	4.135281755	23.37348835	19.59893101	19.02990498	10.6592596	12.60198886	9.197271245	7.25236773	23.86934236	9.588707865	4.296509355	5.044926855	7.491663747	3.102350795	3.709972725	12.18547384	9.262215691	18.05596085	8.491320502	8.507121213	9.517424019	10.18505933	14.00093239	12.70376453	8.853407528	7.592567712	5.106410222	6.871387953	16.06603499	17.74053876	20.04042253	1.541048496	7.810906361	12.13229305	2.032685073	4.548226948	1.593008697	3.84262352	3.582800696	2.660081056	5.872787729	1.408801276	4.174516147	3.172658151	4.218266389	3.981149009	3.870179552	5.719866112	2.528427349	2.449565297	3.148734315	3.003332969	0	2.648641515	4.980520317	3.574729276	3.007782822	3.248712793	2.982240264	5.603308769	4.132757025	2.638767205	4.214465624	1.898433411	3.390638734	1.39776336	2.453603204	3.386922394	4.342161883	2.254720375
chr5.P05090	0	0	0.381229409	0	0.184329935	0	0	0	0.613525538	0	0	0	0	0	0.141941376	0	0	0.186376302	0.167665329	0	0.199638932	0.126433586	0	0	0	0	0	0.305896745	0.134223739	0	0	0	0	0	0	0.156704179	0	0	0	0	0	0	0	0	0	0	0	0	0	0	0	0	0	0	0	0	0	0	0	0	0.363660582	0	0.18444599	0	0	0	0	0	0	0	0	0	0	0.181929078	0.434456917	0	0	0	0	0.201257325	0	0	0.234348133	0	0.133454467	0.168231356	0	0	0.143124287	0	0.273625424	0	0.20752168	0	0.21484163	0	0	0	0	0	0	0	0	0.39936096	0	0	0	0
chr5.P05091	0.714988418	1.881899872	0.953073521	0	0.737319742	1.702888668	0.790691091	0.231669992	1.022542563	0.825833847	0.565514281	1.45432682	0.340187489	1.620145166	1.98717926	0.91252714	0.893739148	1.11825781	1.508987963	0.431193464	0.598916797	1.011468685	1.007998932	1.666833937	1.310195153	0.559094569	0.470761671	0.152948373	2.013356087	0.705760616	0.636871851	0.509921564	0.846375332	1.118046397	1.846621326	2.037154325	4.036121142	2.704121177	0.827056351	6.492635653	2.891645558	4.391516534	4.026831404	4.480707152	4.598635622	2.900947092	4.015403387	6.48647885	1.841361152	1.513478057	1.605356517	0.846095671	0	1.827821077	5.557329415	10.83357651	2.729353018	4.368521704	3.6605477	2.667515538	3.818436106	5.928423445	2.951135843	5.206332145	4.349905004	9.161850604	3.170927959	10.9941367	7.422378715	2.465677594	4.535364984	2.821463499	1.407243512	0.181929078	0.724094862	1.034552486	0.35828007	0.532016211	0.772735227	1.006286625	0	0.881293931	1.171740664	0.628602475	1.46799914	1.682313562	1.106186965	0.918586987	0.572497148	1.716190268	1.36812712	1.22244993	2.490260158	1.588768567	0.85936652	1.51606597	1.227981285	1.50858313	0.89842544	0.703671255	1.915666193	1.725848555	1.210942405	0.59904144	1.115274184	0.940811776	1.599743852	0.614923739
chr5.P05092	0.953317891	0	0	0	0.737319742	0.212861084	1.383709409	0	0.204508513	0	1.319533321	0.161591869	0.340187489	0.48604355	0.851648254	0.91252714	0.297913049	0.186376302	0.335330659	0.862386927	0.798555729	0.252867171	0.167999822	1.041771211	0.561512209	0.186364856	0.156920557	0.458845118	0.402671217	0.282304246	0.424581234	0	0.141062555	0.279511599	1.077195773	0.626816715	0.672686857	2.704121177	0.27568545	2.337348835	0.963881853	0.487946282	1.894979484	2.520397773	2.705079778	1.740568255	1.561545762	2.538187376	0	0	0.535118839	0	3.709972725	0.609273692	1.667198824	3.353249872	2.426091572	1.37953317	3.6605477	3.395019776	0.545490872	1.270376453	0.553337971	0.867722024	3.404273481	0.76348755	1.268371183	3.99786789	2.968951486	0.924629098	2.267682492	0.28214635	0.469081171	0.181929078	0.434456917	0	0.179140035	0.177338737	0.463641136	0.201257325	1.192718899	0.705035145	0.468696265	0	0.533817869	0.168231356	0.790133547	0.459293493	0.715621435	0.715079278	0	0.203741655	0.41504336	0	0.21484163	0.649742559	0.350851796	0.862047503	0.359370176	0	0.574699858	0.345169711	0.484376962	0.19968048	0.223054837	0	0.228534836	0.409949159
chr5.P05093	0.476658945	0.235237484	0	0	0.184329935	0.212861084	0	0	0	0.165166769	0	0	0.510281233	0	0.141941376	0.182505428	0	0.186376302	0.335330659	0.143731155	0.399277865	0.126433586	0	0.312531363	0.187170736	0.372729712	0.313841114	0.305896745	0	0.141152123	0.106145308	0.254960782	0.282125111	0	0.15388511	0.156704179	1.345373714	0	0	0.259705426	0	0.243973141	0.236872436	0.560088394	0	0.580189418	0.223077966	0.28202082	0.920680576	0	0	0.28203189	0	0	0.185244314	0	0	0	0	0	0.727321163	0	0.18444599	0.433861012	0.189126305	0	0	0.249866743	0.247412624	0.308209699	0	0	0	0	0.289637945	0	0.35828007	0.177338737	0.154547045	0	0.149089862	0.352517572	0.234348133	0.419068317	0.667272337	0	0.158026709	0.306195662	0.286248574	0.429047567	0.547250848	0	0.41504336	0.198596071	0.21484163	0.433161706	0.87712949	1.077559379	0	0.703671255	0.191566619	0	0.484376962	0.59904144	0	0.564487066	0.457069672	0.614923739
chr5.P05094	0.476658945	0.470474968	0.190614704	0	0.552989806	0	0	0.231669992	0.818034051	0.495500308	0.18850476	0.161591869	0.340187489	0	0	0.91252714	0.446869574	0	0.167665329	0.143731155	0.199638932	0.252867171	1.67999822	0.520885605	0.561512209	0.372729712	0.627682228	0.611793491	0	0.705760616	0.424581234	0.764882346	1.269562998	0.419267399	0.15388511	0.470112536	0	0	0.551370901	0	0.642587902	2.195758267	0.473744871	1.120176788	0.270507978	0	0.892311864	0.846062459	1.841361152	0	0.802678259	1.128127562	0	0.304636846	1.667198824	0.773826894	0	0.45984439	0.244036513	0.485002825	2.000133199	0.211729409	0.737783961	0.216930506	0.756505218	0.381743775	0.422790394	0	0.247412624	0.308209699	0	1.41073175	0	0.363858156	0.289637945	0.443379637	0.179140035	0	0.927282273	0.603771975	0.59635945	1.057552717	1.406088796	1.25720495	0.533817869	0.504694069	0.158026709	0.153097831	0.143124287	0.715079278	0.273625424	1.018708275	1.245130079	0.595788213	0.42968326	1.082904264	1.578833081	0.646535627	0.179685088	1.759178137	0.957833096	0.690339422	0	0.39936096	0.446109673	1.128974131	1.599743852	0.614923739
chr5.P05095	0	0.705712452	0.190614704	0	0.737319742	0	0	2.316699918	0.204508513	0.495500308	0.18850476	0	0.510281233	1.134101616	0.283882751	0	0.446869574	0.186376302	0.335330659	1.293580391	0.998194662	0.379300757	0.503999466	1.145948332	0.187170736	0.559094569	0.313841114	0	0	0.42345637	0.212290617	0.382441173	0.705312777	0.698778998	0.307770221	0.470112536	0	0	0.27568545	0	0.321293951	0.975892563	0.947489742	0.280044197	0	0.870284128	0.223077966	0.28202082	0.920680576	0.504492686	0.535118839	0	0	0.609273692	0.555732941	0	0.303261446	0	0.73210954	0.727504238	1.090981745	0.423458818	0.553337971	0	0	0	0	0	0.247412624	0	0	1.41073175	1.250883122	1.091574468	1.303370752	1.034552486	0	0.709354948	0.463641136	0.40251465	0.298179725	0.176258786	0.468696265	1.047670792	0.533817869	0.336462712	0.474080128	0.918586987	0.286248574	0.286031711	0.273625424	1.833674895	0.830086719	0	0.85936652	0.866323412	0.526277694	1.293071254	0.179685088	0	1.149399716	1.208093989	1.210942405	0.19968048	0.66916451	1.505298842	0.685604508	0
chr5.P05096	0	0	0	0	0	0	0	0	0.204508513	0.165166769	0	0	0.170093744	0.162014517	0	0.182505428	0	1.11825781	0	0	0	0.126433586	0.335999644	0.833416969	0.187170736	0	0	0	0	0	0	0.127480391	0	0	0	0.313408358	0	0	0.27568545	0	0	1.463838845	1.894979484	0	0	0.290094709	0	0	0	0	1.605356517	0	0	0.304636846	0.370488628	0.257942298	1.213045786	0.689766585	0	0.242501413	0	0.211729409	0	0	0.567378914	4.771797189	0	0.499733486	0.494825248	0	0	0	0.781801951	0	0.289637945	0	0.179140035	0	0.463641136	0	0.149089862	0	0.234348133	0.419068317	0	0.672925425	0	0	0.286248574	0.143015856	0	0.203741655	0.20752168	0.397192142	0.42968326	1.299485117	0	0.215511876	0	0.175917814	0.383133239	3.969451677	0.242188481	0.19968048	0.223054837	0.188162355	0	0
chr5.P05097	4.289930509	0.470474968	0.190614704	1.709863654	3.317938837	1.702888668	2.372073273	2.780039902	1.227051076	3.633668929	1.319533321	0.646367476	11.05609338	2.430217749	1.703296509	2.920086846	1.936434821	19.38313538	4.52696389	0.574924618	2.595306121	2.022937371	5.87999377	10.41771211	9.358536809	0.745459425	1.726126126	6.270883282	1.208013652	1.411521232	1.486034318	4.971735246	1.551688109	0.838534798	0	1.723745967	2.018060571	5.746257501	6.892136258	0.779116278	2.249057656	1.219865704	19.66041215	6.721060728	5.680667534	0.580189418	4.238481353	4.230312293	4.910296406	6.053912226	11.50505504	5.922669699	0	16.14575284	6.113062356	1.289711489	3.335875911	8.737043408	1.220182567	4.607526839	7.636872213	5.08150581	2.397797872	3.037027085	3.404273481	41.22832772	5.496275128	2.998400918	1.979300991	1.849258196	1.763753049	2.821463499	8.28710068	14.73625531	4.05493123	5.320555643	5.732481114	7.270888221	21.01839819	11.2704102	4.323606009	1.233811503	4.218266389	11.31484455	3.336361683	8.579799168	7.901335466	3.521250115	3.434982889	10.44015746	2.462628815	11.81701599	3.942911917	13.30593675	3.007782822	9.74613838	7.017035916	9.482522532	5.031182465	7.036712547	13.40966335	103.3783284	9.203162278	5.591053438	8.922193468	3.95140946	4.799231555	5.534313649
chr5.P05098	0.714988418	0.470474968	0.762458817	0.569954551	1.290309548	0	1.581382182	0.463339984	0.818034051	1.321334156	0.565514281	2.262286165	0.680374977	0.648058066	0.709706879	0.365010856	0.297913049	0.186376302	0.167665329	0.574924618	0.399277865	1.011468685	0.335999644	1.354302574	0.187170736	1.118189137	0.470761671	0.305896745	0.134223739	0.564608493	0.318435925	0.509921564	0.141062555	0.419267399	0.307770221	0.470112536	1.345373714	1.690075736	0.827056351	2.077643409	1.606469755	0.731919422	1.421234613	1.120176788	0.811523933	3.77123122	3.123091523	1.692124917	0.920680576	0	0.535118839	1.410159452	3.372702477	0.609273692	2.222931766	4.642961361	3.032614465	2.529144144	2.684401646	1.697509888	0.909151454	1.905564679	2.582243862	0.867722024	2.458641959	1.908718876	1.268371183	0.249866743	3.21636411	0.616419399	1.259823607	0.5642927	0.469081171	0.727716312	0.57927589	1.034552486	0.179140035	0.354677474	0.154547045	0.40251465	0.149089862	1.410070289	0.703044398	0	0.934181271	0.841156781	0.158026709	0.306195662	0.429372861	0.143015856	0.820876272	1.22244993	1.867695119	1.191576425	2.363257931	1.299485117	1.227981285	1.293071254	0.89842544	0.351835627	0.766266477	2.416187977	1.453130886	0.39936096	0.892219347	0.752649421	0.457069672	0.614923739
chr5.P05099	0	2.35237484	0.190614704	0.569954551	0.184329935	1.277166501	0.197672773	0	0.204508513	0.165166769	0.18850476	0.323183738	1.020562466	0.648058066	1.135531006	0	0.744782623	0	1.844318622	0.287462309	0.199638932	0.252867171	0.671999288	1.145948332	1.123024417	1.49091885	1.098443898	2.141277218	2.147579826	0.705760616	1.592179626	0.637401955	0.423187666	1.118046397	1.846621326	1.096929252	4.708807999	0.338015147	1.929798152	0.519410852	0	2.683704548	1.658107049	0.560088394	1.082031911	0.580189418	2.230779659	1.692124917	1.227574101	2.522463428	1.337797098	3.384382685	2.698161982	1.218547384	2.593420394	1.289711489	0.303261446	1.609455365	0	0.727504238	0.727321163	1.058647044	1.291121931	2.820096579	0.756505218	1.908718876	3.382323156	1.749067202	1.484475743	1.232838797	2.01571777	0.5642927	0.938162341	2.183148935	0.434456917	0.147793212	0.895700174	0.532016211	0.618188182	1.408801276	0.59635945	0.705035145	0.468696265	0.209534158	0.667272337	0.336462712	0.316053419	0.612391324	0	0.858095134	1.915377967	3.463608135	0	0.198596071	0.21484163	1.732646823	1.754258979	0.646535627	0.89842544	0.175917814	0.574699858	0.517754567	0.242188481	1.19808288	0.223054837	0.188162355	1.14267418	0.819898318
chr5.P05100	0.714988418	0	0.381229409	0	0.368659871	0	0.197672773	0	0.409017025	0.165166769	0	0.161591869	0.340187489	0.324029033	0.425824127	0.365010856	0.148956525	0	0.335330659	0	0.199638932	0.126433586	0	0	0.187170736	0	0.627682228	0.305896745	0	0	0.106145308	0.127480391	0.141062555	0	0	0	9.081272569	7.09831809	1.654112702	7.791162783	1.606469755	3.17165083	2.605596791	2.520397773	4.328127645	1.450473546	1.561545762	3.384249835	0	5.549419541	1.872915937	1.128127562	4.38451322	0.913910538	1.667198824	7.738268936	0.303261446	2.529144144	1.708255593	2.182512713	2.909284652	4.234588175	2.766689853	2.820096579	3.026020872	4.580925302	4.016508748	4.74746812	3.21636411	3.698516391	2.01571777	3.103609849	0.625441561	0.181929078	0.144818972	0	0.895700174	0	0.309094091	0.40251465	0.298179725	0	0	0.209534158	0.133454467	0.504694069	0.474080128	0.306195662	0.143124287	0	0	0.40748331	0	0.198596071	0	0	0.701703592	0	0.539055264	0.175917814	0.191566619	0	0.242188481	0	0	0	0	0
chr5.P05101	0.714988418	1.881899872	1.143688226	1.709863654	0	1.064305418	0.593018318	0.463339984	0.204508513	1.156167386	0.18850476	0.484775607	0.510281233	0.48604355	0.425824127	0.730021712	0.446869574	0.559128905	0.670661317	0.431193464	0.199638932	0.379300757	1.343998576	1.666833937	0.374341472	0.372729712	0.470761671	0.305896745	0.671118696	0	0.212290617	0.382441173	0.282125111	0.1397558	0.769425552	0.626816715	5.045151427	3.718166619	2.481169053	2.856759687	2.891645558	2.683704548	1.421234613	1.120176788	2.164063822	1.450473546	0.446155932	2.538187376	1.227574101	0.504492686	1.337797098	0.28203189	1.686351239	0	0.555732941	3.61119217	0.606522893	1.609455365	0.73210954	0.485002825	2.000133199	5.08150581	0.36889198	0.867722024	0.378252609	0.381743775	1.268371183	1.998933945	1.484475743	0.616419399	2.267682492	0.5642927	0.469081171	0.545787234	0.144818972	0.295586425	1.074840209	0	0	0.40251465	0.149089862	0.176258786	0.468696265	0.209534158	0.266908935	0.168231356	0	0.612391324	0.572497148	0.143015856	1.641752544	0.40748331	1.037608399	0	0.42968326	1.082904264	0.701703592	0.431023751	0.179685088	0.527753441	0.574699858	0.517754567	0.242188481	0.19968048	0.66916451	1.317136487	0.685604508	1.024872898
chr5.P05102	3.098283145	1.881899872	0.762458817	1.424886378	2.027629289	1.915749752	0.988363864	2.54836991	1.840576614	1.321334156	0.942523801	0.646367476	1.19065621	0.810072583	0.851648254	2.007559707	0.893739148	2.050139319	1.844318622	1.724773855	1.397472527	1.643636614	1.67999822	1.458479695	1.684536626	0.372729712	1.255364455	0.458845118	0.671118696	1.411521232	0.955307776	0.637401955	0.846375332	0.419267399	1.077195773	1.410337609	9.753959426	13.52060589	4.686652656	7.531457357	2.891645558	2.439731408	5.448066017	4.760751349	5.410159556	2.030662964	3.123091523	5.358395572	4.296509355	5.549419541	3.478272454	5.640637809	10.11810743	3.351005307	3.149153335	7.996211234	2.729353018	4.598443899	5.124766779	7.032540965	3.272945234	5.08150581	4.611149754	4.772471133	3.593399786	7.253131728	4.650694339	7.246135552	5.1956651	0.616419399	7.055012197	3.385756199	1.250883122	0.363858156	1.013732807	0.591172849	0.179140035	1.24137116	1.236376364	1.811315926	0.894539174	1.410070289	1.874785062	0.838136633	2.00181701	0.841156781	0.316053419	0.459293493	1.144994296	0.572063423	0.273625424	2.44489986	1.245130079	0.794384283	1.074208151	2.598970235	1.578833081	1.077559379	0.718740352	1.583260323	0.574699858	2.416187977	0.484376962	1.59744384	1.33832902	0.37632471	1.14267418	1.844771216
chr5.P05103	1.191647364	0.940949936	1.143688226	2.56479548	1.843299354	1.702888668	1.581382182	0.231669992	1.227051076	1.816834464	3.393085683	2.100694296	0.850468721	1.134101616	0.709706879	3.650108558	1.638521771	1.677386716	2.514979939	1.5810427	0.798555729	3.034406056	0.503999466	1.9793653	0.374341472	0.745459425	0.313841114	0.458845118	0.805342435	1.693825478	0.636871851	0.637401955	0.705312777	0.419267399	0.769425552	0.313408358	7.399555427	7.09831809	6.616450808	5.453813948	6.747172969	7.319194223	5.921810888	7.561193319	5.410159556	4.931610056	4.238481353	7.332541309	3.375828779	3.026956113	6.688985488	3.102350795	4.38451322	3.351005307	6.668795298	7.480326638	6.368490376	6.897665848	12.68989869	6.547538139	6.182229886	13.12722334	2.951135843	3.037027085	3.78252609	3.626565864	4.227903945	4.74746812	5.1956651	4.31493579	6.047153311	1.97502445	1.407243512	1.273503545	0.724094862	1.330138911	2.328820452	0	0.772735227	1.610058601	0.298179725	2.820140579	1.874785062	0.628602475	0.400363402	1.177619494	0.316053419	1.071684818	0.143124287	0.429047567	0	1.62993324	0.41504336	1.191576425	2.578099561	1.732646823	1.052555387	2.586142509	1.976535969	1.583260323	2.873499289	2.588772833	1.937507848	1.19808288	1.784438694	1.505298842	0.914139344	1.434822057
chr5.P05104	0.714988418	0.705712452	0.190614704	0.569954551	0.737319742	0.851444334	0.988363864	0	0	1.816834464	1.508038082	0.646367476	1.020562466	0.648058066	1.561355133	0.365010856	0.893739148	0.745505207	0.838326646	1.437311546	0.798555729	1.517203028	0.503999466	0.520885605	0.935853681	0.745459425	0.941523341	0	1.208013652	1.270369109	0.636871851	0.382441173	0.564250222	0.838534798	0.461655331	2.193858503	21.189636	18.59083309	11.85447436	16.36144184	15.10081569	17.32209299	10.18551473	11.20176788	13.25489091	5.221704766	18.06931524	14.10104098	3.375828779	13.62130251	4.816069551	6.48673348	17.20078263	9.139105383	10.00319295	17.54007625	5.15544459	8.737043408	7.565131913	7.51754379	14.00093239	21.8081291	14.01789525	17.7883015	13.61709392	17.56021366	18.81417255	21.23867317	32.1636411	8.62987158	10.83448302	18.0573664	0.938162341	0.727716312	0.724094862	1.182345698	0.35828007	0.532016211	0.618188182	0.40251465	1.043629037	0.528776359	1.640436929	0.419068317	1.734908075	0.841156781	0.948160256	1.224782649	1.431242871	1.430158556	3.009879663	1.426191585	0.62256504	1.191576425	0.64452489	1.299485117	0.701703592	1.293071254	2.335906145	1.407342509	2.107232812	2.071018266	1.453130886	0.9984024	2.67665804	2.634272973	2.28534836	2.869644114
chr5.P05105	0.476658945	0.470474968	2.66860586	1.424886378	1.843299354	0.638583251	1.581382182	6.486759772	2.454102152	2.477501542	4.335609484	2.262286165	4.762624839	3.240290331	5.109889527	3.832613986	4.170782691	4.100278638	1.676653293	5.892977337	1.796750391	1.011468685	3.35999644	2.291896664	4.117756196	5.031851117	3.452252252	3.211915828	4.69783087	3.52880308	5.094974804	4.971735246	5.783564771	3.773406591	5.385978867	2.350562682	1.009030285	0.338015147	4.135281755	0.519410852	0.642587902	1.707811985	1.658107049	1.680265182	0.541015956	3.191041801	3.792325421	0.28202082	2.148254678	0	2.140475356	3.948446466	2.360891734	2.741731615	0.185244314	0	1.516307232	0.45984439	0.488073027	0	0.363660582	0.211729409	0	0.216930506	1.702136741	0.381743775	0.845580789	1.249333716	1.484475743	0.308209699	1.007858885	0	2.658126633	6.549446805	4.63420712	4.433796369	2.507960487	3.724113479	4.945505456	3.220117201	5.814504633	2.996399365	4.452614522	3.562080692	3.336361683	3.028164412	3.160534186	3.827445777	3.578107176	1.00111099	0	4.686058065	3.735390238	2.581748921	4.941357493	2.165808529	3.859369754	4.094725639	5.57023773	5.27753441	5.746998578	2.416187977	7.750031392	4.592651039	4.907206408	2.257948263	5.027766391	4.304466171
chr5.P05106	4.051601036	4.939987164	3.812294086	2.849772756	9.032166835	3.192916253	6.325528727	2.316699918	6.95328943	4.955003085	4.335609484	4.201388592	6.293468538	4.536406464	5.67765503	5.292657409	8.043652332	9.318815086	8.718597121	4.455665791	5.589890106	4.804476256	6.71999288	5.313033175	6.925317238	8.200053673	9.415233414	5.812038164	4.832054609	7.763366776	6.262573197	7.521343064	6.347814992	9.782905977	5.847634199	5.171237901	7.399555427	4.056181766	3.308225404	7.791162783	5.783291117	7.075221082	6.632428195	7.561193319	5.951175511	6.091988893	7.13849491	3.666270654	3.98961583	6.053912226	4.280950712	5.076574028	2.698161982	3.351005307	4.260619218	4.900903659	3.032614465	5.748054873	2.440365133	5.577532489	10.00066599	5.928423445	5.717825695	5.640193157	7.943304789	5.726156627	8.45580789	5.746935093	6.432728219	7.397032782	5.543223869	6.771512399	4.221730535	4.912085104	3.910112257	5.468348855	5.911621149	2.837419793	6.800070002	6.440234403	5.814504633	4.582728441	8.202184645	3.77161485	4.804360823	4.710477975	9.007522431	7.654891555	6.011220056	9.439046473	4.651632207	7.130957925	4.150433597	6.355074268	6.015565643	6.280844734	5.438202835	4.956773141	4.312442113	6.68487692	3.448199147	4.832375954	7.26565443	5.990414398	7.583864448	6.209357722	9.598463111	5.329339069
chr5.P05107	0.238329473	2.117137356	2.477991156	0.854931827	1.105979612	1.702888668	0.395345545	0.926679967	0.818034051	1.651667695	2.073552362	1.292734951	3.571968629	1.782159682	1.561355133	1.642548851	2.532260919	1.491010414	2.17964928	1.724773855	0.798555729	0.758601514	2.51999733	1.562656816	2.994731779	2.609107987	1.412285012	0.611793491	1.476461131	3.669955203	0.636871851	2.549607818	2.257000886	2.096336995	1.077195773	0.783520894	1.345373714	0	1.102741801	0.519410852	1.285175804	0.731919422	1.421234613	2.240353576	1.893555845	2.320757674	2.230779659	0.564041639	0.306893525	1.008985371	4.013391293	2.256255123	0	3.046368461	0.185244314	0.773826894	0.909784339	3.678755119	0.488073027	1.940011301	1.272812035	1.058647044	2.028905892	0.650791518	0.378252609	0.572615663	2.32534717	2.248800688	0.742237871	0.924629098	0.251964721	1.97502445	0.625441561	1.637361701	3.765293285	2.216898185	1.253980244	1.064032423	0.309094091	0.8050293	0.894539174	1.762587862	1.171740664	2.5144099	0.934181271	1.850544919	1.422240384	1.990271804	0.858745722	3.146348824	0.820876272	1.426191585	0.41504336	1.191576425	1.718733041	1.949227676	0.526277694	1.724095006	0.718740352	1.93509595	0.383133239	1.035509133	0.242188481	0.59904144	0.66916451	3.010597683	1.599743852	1.639796637
chr5.P05108	0.476658945	1.411424904	0.571844113	1.424886378	0.921649677	1.490027585	0	0.695009976	1.227051076	1.816834464	0	0.969551213	0.510281233	0.162014517	0.99358963	0.91252714	1.191652197	1.304634112	0.838326646	0.718655773	0.399277865	1.137902271	0.83999911	1.145948332	0.187170736	0.372729712	0.313841114	0	0.268447478	0.705760616	0.106145308	0.509921564	0.564250222	0.698778998	0.307770221	0.470112536	11.09933314	12.1685453	3.032539954	5.194108522	4.498115313	4.147543393	1.421234613	1.680265182	3.246095733	2.030662964	3.569247455	3.666270654	0.920680576	2.017970742	4.280950712	1.410159452	16.18897189	1.218547384	0.926221569	5.416788255	0.909784339	2.759066339	3.172474673	4.122524014	2.545624071	2.964211723	1.844459902	3.253957591	3.026020872	4.199181527	1.691161578	4.247734634	2.226713614	4.623145489	9.826624131	1.41073175	0.469081171	1.273503545	0.868913835	0.591172849	0	0.354677474	1.081829318	0.201257325	0.59635945	0.352517572	1.171740664	0.628602475	0.266908935	0.672925425	0	1.071684818	0.572497148	1.859206123	0	0.40748331	0.41504336	0.397192142	0.42968326	0.433161706	0	0.431023751	0.718740352	0	0.383133239	0.172584856	0.484376962	0.39936096	0.446109673	0.37632471	0.457069672	0.20497458
chr5.P05109	8.341531545	11.52663672	9.34012051	11.6840683	8.663506964	9.57874876	7.116219818	4.170059853	9.407391582	7.928004935	10.17925705	7.110042232	5.272906072	4.860435497	5.961537781	5.657668265	8.192608857	8.200557276	7.712605146	6.036708491	5.390251174	6.700980041	4.535995194	10.52188923	2.246048834	3.168202555	3.609172809	2.447173964	0.805342435	2.681890341	3.502795178	3.696931337	3.103376218	4.19267399	1.231080884	3.290787755	26.90747428	19.60487853	9.924676212	16.36144184	6.104585067	8.051113645	7.343045502	10.36163529	8.115239334	11.60378837	15.83853558	11.84487442	10.12748634	10.5943464	9.632139103	6.20470159	27.65616031	6.702010614	3.519641963	11.34946111	4.245660251	9.196887797	10.00549705	8.972552265	5.454908723	8.257446942	3.688919803	9.544942266	4.728157613	7.825747391	5.707670326	12.24347041	7.422378715	5.855984286	5.291259147	5.925073349	5.628974047	3.092794325	4.923845065	4.286003157	5.195061009	4.610807164	5.718240683	7.647778353	4.174516147	5.816539944	3.280873858	10.26717376	3.202907215	2.187007631	3.476587605	1.990271804	2.003740019	4.290475669	0	2.85238317	2.282738478	2.581748921	3.437466082	4.331617058	2.455962571	2.801654384	1.437480704	2.286931578	0.957833096	2.416187977	0.968753924	1.19808288	1.561383857	4.139571815	3.656557376	2.869644114
chr5.P05110	774.5707863	987.2917204	655.7145827	882.5746226	750.407167	879.9677194	793.8538552	667.6729165	951.3736009	771.4939803	884.2758301	901.0362611	795.5284419	747.0489359	740.5081572	923.1124543	824.0274945	919.2079201	956.3630381	652.1082482	707.1210984	783.7617976	870.9110773	1099.485336	940.1586078	1055.197816	771.7352988	914.9371657	519.3116467	693.3392292	1208.676627	909.1901481	737.1929144	951.8767516	482.8914767	736.5096404	492.0704359	363.3662832	838.083769	349.3037981	588.931812	726.5520132	1024.473284	1024.961761	864.0024811	1043.470669	742.8496266	734.1001933	2046.979814	943.9058146	1116.525458	1124.179115	553.1232063	1039.725556	1775.011015	847.3404485	1132.07498	1231.693198	1063.023052	1391.230604	1500.099899	919.3290929	1170.494254	734.309763	832.5339924	944.052356	954.2379204	750.099963	622.2427489	1201.401408	720.1151735	1277.276526	1028.695007	773.5624393	644.4444276	709.9985919	796.2774547	876.7627162	738.1166893	859.9725501	830.2814437	709.7941319	940.4390566	926.7695824	681.41851	753.1717819	617.2523266	748.1891005	741.8131798	1004.400354	220.2684663	930.4881384	732.3440082	886.3342643	866.8859776	993.672953	1100.622083	986.3978552	817.7468357	831.3875875	1023.732013	1017.905478	1003.629065	902.7554498	863.6683277	847.1069232	964.8740775	1106.452781
chr5.P05111	810.0818778	998.3478822	588.2369774	865.1910087	618.0582734	877.6262475	729.2148585	541.412771	942.7842433	678.5050891	624.5162705	661.0723357	722.2180381	667.8238373	597.8570746	775.2830577	650.3441867	800.2998396	864.4824377	541.7227215	623.8716636	805.6348079	776.3271775	922.2800529	793.6039214	763.9095456	617.4823914	671.5963047	367.370374	519.8632697	799.4864631	624.9088763	578.2154145	704.7884978	349.0114306	776.9393186	777.6260067	521.2193569	599.6158545	464.0935965	582.827227	752.4131661	711.5647963	565.1291895	636.5052717	507.3756464	563.271864	594.2178668	1491.19564	715.8751208	743.8151863	860.7613296	451.6048617	541.9489492	1058.671253	699.2815695	695.9850197	678.2704751	639.8637379	904.7727703	852.2385729	588.8194858	574.5492594	537.7707245	480.1916871	801.6619278	767.5759612	692.630612	464.3934949	1092.911594	676.0213473	821.3280247	990.2303511	539.6016451	507.8801365	587.7736053	616.2417197	603.6610611	710.4527681	720.7024811	708.3259362	602.1000136	720.8548562	834.3650186	591.0698357	839.9791617	555.7799367	593.713389	540.8666808	785.7291109	207.4080713	726.7464834	547.2346698	651.9909006	603.2752974	813.9108451	951.3346443	614.6398695	662.8582898	614.8327588	640.024075	904.8623974	728.5029508	862.2203124	639.7212717	728.0001523	786.6169054	1000.685898
chr5.P05112	34.0811146	23.75898589	44.6038408	53.86070509	24.88454128	37.67641179	52.38328477	52.82075814	68.10133471	33.69402098	66.54218035	55.91078665	57.49168556	46.98420981	39.88552658	48.18143297	49.60252271	25.90630594	19.44917819	32.77070324	27.35053373	37.17147419	49.55994749	43.54603661	37.80848871	61.6867674	35.77788697	34.71928061	24.29449678	28.79503313	35.87711425	34.03726438	32.30332518	29.20896213	27.853205	15.98382624	3.363434285	2.36610603	20.40072332	6.492635653	14.13693384	12.19865704	6.869300631	12.32194467	10.00879518	11.31369366	20.9693288	14.10104098	41.73751945	2.522463428	18.99671879	22.84458313	2.698161982	33.81468992	12.41136903	2.837365276	7.884797609	13.10556511	5.368803293	15.03508758	10.72798716	6.563611672	6.086717676	3.470888097	3.593399786	1.526975101	11.62673585	8.495469267	5.1956651	2.773887293	11.8423419	8.746536848	61.29327296	48.39313473	37.07365696	57.19597316	45.14328877	46.81742659	44.20045501	53.93696312	58.59231592	54.28770614	66.32052156	33.94453365	37.90106871	33.64627125	37.45233011	34.447012	31.63046744	11.01222088	0	29.54253998	27.18534006	26.6118735	24.92162909	31.83738537	40.87423421	50.42977892	31.98394567	36.23906962	40.61212329	32.44595283	74.35186367	49.92011999	53.08705114	38.57328282	53.24861678	60.2625264
chr5.P05113	0	0	0.953073521	0.569954551	1.843299354	0.212861084	2.569746045	1.390019951	1.840576614	0.495500308	2.639066643	1.939102427	1.871031187	0.162014517	1.135531006	0.91252714	0.744782623	0.186376302	0.167665329	1.868505009	0.399277865	0.252867171	0.335999644	1.145948332	0.187170736	1.118189137	1.412285012	0.611793491	0.402671217	0.42345637	0.424581234	1.274803909	0.282125111	0.419267399	0.307770221	0.470112536	0	0.338015147	0.827056351	0	0	0.487946282	0.236872436	0.560088394	0	0	0	0.28202082	0.306893525	0	0	0.28203189	0	0.304636846	0.185244314	0	1.819568679	0.91968878	0	0	0.363660582	0	0.553337971	0	0	0	0.422790394	0	0	0	0	0.28214635	0	0.90964539	0.289637945	2.069104972	1.612260313	3.014758531	1.081829318	0.603771975	2.236347936	1.057552717	3.280873858	0.628602475	1.46799914	0	0.158026709	0.459293493	0.572497148	0	0	1.426191585	2.075216799	1.985960709	1.289049781	2.165808529	0	0.646535627	1.79685088	0.527753441	0.574699858	1.208093989	7.023465949	0.39936096	2.453603204	0	0.685604508	1.229847478
chr5.P05114	0	0.940949936	0.762458817	0	0	0	0	0.463339984	0.409017025	0.495500308	0	0	0.340187489	0.162014517	0	0.182505428	0.148956525	0	0.167665329	0.143731155	0	0.126433586	0	0	0.187170736	0.186364856	0.313841114	0.458845118	0.268447478	0	0.318435925	0.127480391	0	0.1397558	0.15388511	0	0	0	0.27568545	0	0.321293951	0.487946282	0	0	0	0	0	0.564041639	0	0	0.535118839	0	0	0	0.740977255	0.515884596	0.909784339	0.45984439	0	0	0.363660582	0	0.18444599	0	0.189126305	0.572615663	0	0	0	0	0	0	0.469081171	0.727716312	0	0	0	0.177338737	0.154547045	0	0	0	0.234348133	0	0.133454467	0.168231356	0.316053419	0.306195662	0.143124287	0.286031711	1.094501696	0.203741655	0	0.198596071	0	0	0.175425898	0.215511876	0.179685088	0.175917814	0.191566619	0	0	0.19968048	0.223054837	0.188162355	0.228534836	0.409949159
chr5.P05115	0	0.940949936	0.762458817	0.284977276	0.368659871	0.425722167	0.593018318	0.231669992	1.227051076	0.165166769	0.18850476	0	0.680374977	0.162014517	0.283882751	0.547516284	0.297913049	0.186376302	0	0.143731155	0.399277865	0.252867171	0.167999822	0.104177121	0.374341472	0.745459425	0.627682228	0.152948373	1.342237391	0.282304246	0.530726542	1.529764691	0.282125111	0.559023199	1.692736215	0.156704179	0.336343428	0	0	0	0	0.243973141	0	0	0	0	0.223077966	0	0.613787051	0	0	1.692191343	0	0.304636846	0	0	0.303261446	0	0	0.485002825	0	0.211729409	0.18444599	0	0	0.190871888	0.634185592	0	0	0	0	0	0.625441561	0.363858156	0.144818972	0.147793212	0.716560139	0.709354948	0.772735227	0	0.149089862	0.176258786	0	1.047670792	0.800726804	1.009388137	0.790133547	0.459293493	0.858745722	0.715079278	0.547250848	0.611224965	0.20752168	0	0.42968326	0.216580853	0.701703592	0.431023751	0	0.527753441	0.574699858	0.690339422	0	0.59904144	0.66916451	0	0.457069672	1.844771216
chr5.P05116	0.714988418	1.411424904	1.715532339	0	0.368659871	0.638583251	0.988363864	1.853359935	0.409017025	1.156167386	0.37700952	1.777510558	1.360749954	1.782159682	1.845237885	0.730021712	1.340608722	1.677386716	1.676653293	1.437311546	0	1.643636614	1.67999822	0.833416969	2.620390306	0.745459425	1.726126126	1.376535355	2.550251044	1.552673355	2.229051477	0.509921564	2.539125997	3.493894992	2.769931989	0	0	0	0.27568545	0.519410852	0	0	0.710617307	0	0.270507978	0	0.669233898	0	0.306893525	0	0.26755942	0.28203189	0	0.913910538	0.555732941	0.257942298	0.303261446	0	0.244036513	0.485002825	0.909151454	0	0.553337971	2.169305061	0.756505218	0.572615663	0.211395197	0.499733486	0.247412624	0	0.503929443	0	1.250883122	1.273503545	0.868913835	1.034552486	2.507960487	0.886693685	1.081829318	2.415087901	2.236347936	0.528776359	2.57782946	1.676273267	2.268725944	0.504694069	2.21237393	1.224782649	1.574367158	1.430158556	1.36812712	1.426191585	0.830086719	0.794384283	1.074208151	0.866323412	0.526277694	0.646535627	0.359370176	0.527753441	1.724099573	1.380678844	0.484376962	1.19808288	1.784438694	1.128974131	0.914139344	0.819898318
chr5.P05117	6.434895763	4.234274712	2.859220564	5.699545512	2.580619096	4.044360587	7.709238136	2.316699918	5.521729842	4.294336007	2.450561882	5.97889915	3.061687397	4.050362914	5.67765503	4.015119414	7.000956659	3.168397129	5.868286524	6.036708491	4.791334377	5.310210598	5.03999466	4.479616206	5.240780613	4.472756549	4.236855036	5.200244673	4.563607131	3.669955203	6.156427889	6.246539155	5.783564771	5.869743586	7.848140635	4.387717007	2.354403999	2.028090883	0.27568545	3.376170539	1.285175804	2.195758267	1.184362178	3.080486167	3.787111689	2.610852383	2.900013557	2.538187376	3.068935254	1.513478057	2.408034776	0.564063781	1.349080991	5.178826384	2.222931766	0.773826894	3.335875911	1.609455365	2.19632862	1.212507063	1.454642326	3.175941131	2.028905892	0.650791518	1.702136741	1.908718876	2.536742367	2.248800688	0.989650495	0.616419399	0.755894164	2.53931715	2.658126633	3.092794325	6.806491707	2.808071034	5.195061009	5.49750085	3.863676137	4.628918477	4.472695872	3.877693296	4.686962654	4.819285642	4.137088486	6.72925425	2.686454058	5.205326257	3.721231463	6.435713504	6.019759326	4.48231641	5.188041997	3.177537134	3.652307712	3.681874499	6.841610018	5.387796893	4.132757025	5.805287851	3.448199147	6.558224509	3.875015696	6.190094878	2.230548367	6.962007143	3.885092212	6.149237388
chr5.P05118	0	0	0	0	0	0	0	0	0	0	0	0	0	0	0	0	0	0	0	0	0	0	0	0.104177121	0	0.186364856	0	0	0.134223739	0	0	0	0	0.1397558	0	0	0	0	0	0	0	0	0	0	0	0	0.223077966	0.28202082	0	0	0.535118839	0	0	0	0	0	0	0	0	0	0	0	0	0	0	0	0	0	0.494825248	0	0	0	0.625441561	0	0	0	0	0.177338737	0	0	0	0	0	0	0	0	0	0	0	0	0	0	0	0	0	0	0.175425898	0	0	0	0	0.172584856	0	0	0	0.188162355	0.457069672	0
chr5.P05119	0.238329473	0	0	0	0.368659871	0.851444334	0	0.463339984	0.409017025	0.495500308	0	0.323183738	0.170093744	0.48604355	0	0.182505428	0	0.186376302	0.167665329	0.143731155	0	0.252867171	0.83999911	0.208354242	0	0	0.156920557	0.152948373	0.402671217	0	0.106145308	0	0.141062555	0.279511599	0.15388511	0.156704179	1.345373714	2.704121177	0.27568545	2.077643409	0.963881853	2.195758267	0.236872436	0.840132591	0.811523933	0	0.446155932	1.410104098	0.920680576	1.513478057	1.337797098	0.564063781	1.686351239	0	0.370488628	1.547653787	0.606522893	0.45984439	1.220182567	1.455008475	0.363660582	3.175941131	0.553337971	1.735444048	2.458641959	2.481334539	1.268371183	2.998400918	2.226713614	1.849258196	1.007858885	0.84643905	0.469081171	0.181929078	0.57927589	0	0	0.177338737	0	0	0.149089862	0	0	0.209534158	0	0	0	0	0.286248574	0.143015856	0	0	0	0.198596071	0.21484163	0.216580853	0	0	0	0.703671255	0.383133239	0.517754567	0.242188481	0.19968048	0	0	0	0
chr5.P05120	1.668306309	1.17618742	0.190614704	0	0.368659871	1.490027585	0.593018318	0	1.227051076	0.165166769	0.37700952	0.646367476	0.850468721	0.48604355	0.283882751	0	0.595826099	0.186376302	0.167665329	0.431193464	0.199638932	0.632167928	0	0.312531363	0.187170736	0.559094569	0.941523341	0.764741864	1.073789913	0.705760616	0.743017159	0.254960782	0.141062555	0.559023199	0.307770221	0.783520894	0	0.338015147	0	0.259705426	0	0	0	0	0	0.580189418	0.446155932	0.28202082	0	0	0	0	1.011810743	0	0.370488628	0	0.606522893	0.229922195	0	0	0.545490872	0.211729409	0	0	0	0	1.691161578	0	0.247412624	0	1.259823607	0	0.469081171	0.363858156	0.57927589	0.591172849	0.537420104	0	0.309094091	0.8050293	0	0.528776359	0	0	0.400363402	0.672925425	0	0.306195662	0.429372861	0.715079278	1.641752544	0.40748331	0.41504336	0.794384283	0.42968326	1.082904264	0.87712949	0	1.617165792	0.351835627	0.191566619	0.172584856	0.242188481	0.19968048	0.446109673	0.564487066	0	0.20497458
chr5.P05121	0.476658945	0.940949936	0.190614704	1.709863654	1.290309548	0.212861084	2.569746045	0	1.022542563	1.982001234	0.942523801	1.292734951	0.510281233	0.972087099	0.709706879	1.277537995	1.191652197	1.863763017	0.670661317	0.862386927	0.598916797	1.011468685	1.847998042	0.833416969	0.561512209	1.304553993	0.941523341	1.529483727	2.147579826	1.411521232	0.743017159	0.254960782	0.282125111	0.279511599	0.769425552	2.037154325	4.036121142	0.338015147	0	0.259705426	0	0.975892563	0.710617307	0.280044197	1.893555845	0.580189418	0.669233898	1.692124917	3.068935254	0	0.535118839	1.128127562	4.721783468	0.609273692	0.370488628	2.321480681	0.909784339	0.91968878	0.73210954	0.97000565	0.545490872	3.175941131	2.951135843	2.820096579	2.08038935	3.244822089	2.536742367	1.749067202	1.237063119	2.157467895	2.519647213	2.2571708	0.625441561	0.545787234	0.57927589	1.034552486	0.179140035	1.773387371	1.854564546	0	0.59635945	0	1.171740664	0	0.667272337	1.177619494	1.422240384	0	0.858745722	1.00111099	0	0.611224965	1.245130079	0.794384283	0.64452489	0.649742559	1.052555387	0.862047503	0.539055264	1.407342509	0.383133239	0.690339422	0.726565443	1.19808288	0.446109673	0.188162355	0.457069672	0.614923739
chr5.P05122	0	1.881899872	0	0	1.290309548	0.851444334	0.593018318	0.463339984	0.818034051	0.495500308	0.18850476	0.161591869	0.850468721	0.810072583	1.703296509	1.825054279	0.595826099	0	0.335330659	1.293580391	0.598916797	0.126433586	1.67999822	1.145948332	0.374341472	0.931824281	0.313841114	0.611793491	1.879132348	0	0.636871851	0.764882346	0.846375332	0.419267399	0.923310663	0.783520894	0	0	0	0.519410852	0	0	0	0	0.541015956	1.160378837	0.223077966	0	0.306893525	0	0	0	0	0.304636846	0.185244314	1.547653787	0.909784339	0.229922195	0.244036513	0.727504238	0.181830291	0	0.737783961	0.433861012	0.189126305	0.190871888	0	0.499733486	0	0.308209699	0.755894164	0.28214635	0.781801951	0.90964539	0.434456917	0.591172849	0.716560139	2.128064845	1.081829318	0.8050293	0.59635945	1.057552717	0	0.628602475	1.067635738	0.504694069	0.632106837	0.612391324	0.429372861	0.429047567	0	0.203741655	0.20752168	0	0.42968326	0.649742559	0.350851796	0.215511876	0.359370176	0.879589068	0.574699858	1.380678844	0.968753924	0.9984024	0.223054837	0	0.457069672	0.20497458
chr5.P05123	0.238329473	0.235237484	0	0	0.368659871	0.425722167	0.197672773	0.695009976	0	0.165166769	0.565514281	0.161591869	0	0.162014517	0.141941376	0.91252714	0.744782623	0	0.335330659	0	0.399277865	0.379300757	0.167999822	0.104177121	0	0.372729712	0	0.305896745	0.134223739	0	0.106145308	0.382441173	0.564250222	0.419267399	0.307770221	0.313408358	0	0	0.551370901	0	0	0.243973141	0.236872436	0.280044197	0.270507978	0	0.446155932	0	1.534467627	0	0.535118839	0.28203189	0.337270248	0.304636846	0.370488628	0	0.606522893	0	0	0.242501413	0.181830291	0	0.36889198	0	0	0	0.211395197	0	0.494825248	0.308209699	0.251964721	0	0.15636039	0.181929078	0.144818972	0	0.537420104	0	0.463641136	0.8050293	0.447269587	0	0.234348133	0.419068317	0	0	0.474080128	0.459293493	0.143124287	0.143015856	0	0.203741655	0	0.794384283	0.21484163	0.216580853	0	0.646535627	0	0.175917814	0.383133239	0.345169711	0.242188481	0	0	0.37632471	0.228534836	0.409949159
chr5.P05124	3.336612618	2.117137356	5.527826424	1.709863654	2.764949031	3.831499504	4.151128227	6.25508978	2.454102152	3.633668929	4.147104724	4.847756067	3.231781141	4.212377431	5.393772278	4.562635698	4.170782691	2.050139319	3.017975927	5.030590409	4.19241758	4.172308327	3.35999644	4.375439085	4.304926932	3.168202555	8.316789516	4.282554437	5.368949566	4.093411573	4.776538879	5.991578373	5.219314549	5.729987787	6.770944862	4.231012828	0	0.338015147	0.27568545	0.779116278	0.642587902	2.439731408	2.368724355	3.920618758	2.975587756	2.320757674	0.446155932	4.794353933	0.613787051	0	1.872915937	1.692191343	0	2.132457923	4.445863532	1.031769191	2.426091572	0.45984439	0.73210954	0.97000565	1.636472617	0.846917635	1.844459902	0.867722024	4.160778699	4.008309639	2.113951972	1.749067202	1.484475743	2.773887293	0.755894164	2.53931715	3.283568194	5.639801416	3.910112257	5.320555643	2.507960487	6.561533272	4.636411365	2.817602551	3.876336422	1.233811503	3.280873858	3.981149009	5.071269758	3.701089837	3.634614314	4.286739271	5.724971482	3.28936468	3.557130511	5.29728303	5.810607036	3.773325346	4.941357493	4.548197911	6.66618412	7.327403774	3.953071937	4.749780969	4.406032243	3.279112255	3.148450253	4.392970559	2.00749353	3.010597683	2.742418032	3.894517012
chr5.P05125	0	0	0	0.284977276	0	0.638583251	0.395345545	0	0	0	0.942523801	0	0.680374977	0	0.141941376	0.365010856	0	0	0	0.718655773	0	0	0.335999644	0	0.187170736	0.186364856	0.156920557	0	0	0.141152123	0.212290617	0.127480391	0	0.419267399	0	0.156704179	1.345373714	0	0.27568545	0.259705426	0	0.243973141	0.947489742	1.120176788	0	0.290094709	0	0.564041639	0.920680576	0.504492686	0.26755942	0	0.337270248	0	0.370488628	0	0	1.149610975	0	0.485002825	0.363660582	0.635188226	0	0.216930506	0.567378914	0	0.634185592	0	0	0	0	1.1285854	0.15636039	0.90964539	0	0.147793212	0.179140035	0	0	0.40251465	0.447269587	0	0.234348133	0	0.266908935	0.168231356	0	0	0	0	0	0.40748331	0	0	0	0	0.350851796	0.215511876	0.359370176	0.175917814	0	0	0	0.39936096	0	0.188162355	0.228534836	0
chr5.P05126	2.859953673	5.645699617	3.621679381	4.844613685	4.792578321	1.064305418	1.383709409	3.243379886	2.863119177	2.807835081	5.278133285	2.90865364	4.252343606	3.402304848	4.258241272	4.197624842	6.554087085	4.473031241	5.532955866	3.593278864	3.793139715	4.045874742	4.535995194	3.125313632	5.240780613	8.200053673	6.276822276	4.741399555	5.637397044	5.787237051	5.094974804	3.569450946	4.796126883	3.773406591	4.770438425	2.66397104	1.345373714	1.352060589	8.27056351	0.519410852	1.927763706	3.17165083	3.789958969	3.640574561	2.4345718	4.351420638	2.676935591	1.128083278	5.217189931	3.026956113	4.816069551	1.692191343	3.372702477	5.178826384	2.593420394	1.805596085	0.606522893	1.37953317	2.19632862	1.697509888	3.091114943	2.540752905	2.951135843	1.08465253	0.756505218	0.381743775	2.32534717	4.497601377	2.474126238	1.849258196	0.503929443	1.1285854	1.407243512	4.730156026	3.186017395	2.955864246	1.433120278	1.950726108	3.400035001	4.427661152	4.621785734	2.29136422	2.57782946	3.352546534	3.069452748	3.196395769	3.476587605	3.061956622	2.862485741	3.432380536	0	3.25986648	1.452651759	3.376133205	2.578099561	2.382389382	2.455962571	6.465356271	3.953071937	2.814685019	4.597598863	2.761357688	3.390638734	4.392970559	6.245535428	2.069785907	2.742418032	4.304466171
chr5.P05127	0	0	0	1.139909102	0	0	0	0	0	0	0	0.161591869	0	0	0	0	0.148956525	0	0	0	0	0	0	0.208354242	0	0	0	0	0	0	0	0	0	0	0	0	0	0	0	0	0	0	0	0	0	0	0	0	0	0	0	0	0	0	0	0.257942298	0	0	0.244036513	0.242501413	0	0	0	0.650791518	0	0	0	0.249866743	0	0	0	0	0	0	0.289637945	0.147793212	0	0.532016211	0.154547045	0.201257325	0	0	0	0	0	0	0	0	0	0	0	0	0	0	0.21484163	0	0	0	0	0	0	0	0	0	0	0	0	0
chr5.P05128	3.574942091	7.527599489	3.240449973	6.839454615	7.557527352	8.088721175	6.720874272	5.096739821	7.157797943	5.780836932	5.655142806	5.655715412	6.633656026	5.022450014	5.961537781	4.015119414	6.107217511	6.895923164	10.22758508	6.755364264	4.791334377	2.90797247	6.887992702	5.521387417	8.984195336	5.031851117	7.689107288	4.588451182	6.576963218	6.63414979	7.960898132	6.501499937	6.206752437	6.289010985	5.539863978	8.932138193	6.054181713	8.788393826	12.40584526	6.232930227	5.783291117	6.34330166	8.290535244	8.40132591	6.492191467	10.73350424	6.246183046	10.43477032	3.375828779	8.071882968	14.44820865	14.38362641	8.431756193	4.874189538	14.07856785	8.770038127	13.64676509	5.518132678	10.00549705	13.33757769	9.637005411	6.987070489	9.222299508	9.111081254	8.510683703	9.161850604	5.284879931	6.746402065	7.422378715	7.088823083	4.787329705	5.360780649	7.192577949	3.820510636	6.95131068	6.946280978	5.195061009	5.320162113	5.100052501	5.836462427	4.919965459	7.931645378	10.54566597	9.638571284	8.007268038	7.065716962	6.321068373	8.573478541	7.013090066	8.008887916	12.86039492	6.723474615	7.678302155	4.369113559	7.519457054	8.446653263	8.245017201	6.249844396	7.906143874	10.20323319	6.513265055	6.040469943	5.812523544	8.386580158	7.583864448	9.972604826	10.74113729	8.403957763
chr5.P05129	0	0.705712452	0.381229409	0	0.737319742	1.277166501	0.197672773	0	0.613525538	0.825833847	0.565514281	0.969551213	0.170093744	0.324029033	0.141941376	0.182505428	0.893739148	0.186376302	1.341322634	0.862386927	0	0.252867171	0	0.104177121	0.748682945	0.372729712	0	0.764741864	0.939566174	0	0.212290617	0.509921564	0.564250222	0.698778998	0.923310663	0.156704179	0	0	2.205483603	0	0	0.243973141	0.947489742	1.400220985	1.352539889	1.450473546	0.223077966	0.564041639	0	1.008985371	0	0.28203189	0.337270248	0.609273692	1.111465883	0.257942298	1.819568679	2.069299754	0.488073027	0.727504238	0.363660582	0.635188226	0.737783961	1.08465253	0.567378914	1.145231325	0.845580789	1.249333716	0.494825248	0	0	0	0.938162341	0.545787234	1.15855178	0.591172849	0.537420104	0.709354948	0	0.201257325	1.043629037	0.352517572	1.874785062	0.628602475	0.133454467	0.672925425	0.632106837	0.612391324	0.286248574	0.143015856	0	1.018708275	0.20752168	0.397192142	0.64452489	0.216580853	0.526277694	1.077559379	1.617165792	0.703671255	0.766266477	0.172584856	1.210942405	0.59904144	0.66916451	1.128974131	0.685604508	0.614923739
chr5.P05130	0	0	0.762458817	1.994840929	0.368659871	0	0.395345545	0	0	0.165166769	1.131028561	0.969551213	0.850468721	0.48604355	0.283882751	0	0.446869574	0.186376302	0.335330659	0.143731155	0.598916797	0.758601514	0.83999911	0.104177121	0.187170736	0.931824281	0.470761671	0.152948373	0.805342435	0	0.530726542	0.509921564	0.282125111	0.698778998	0.769425552	0.626816715	0.672686857	0	1.929798152	1.038821704	0.963881853	0.731919422	1.184362178	2.240353576	1.352539889	4.351420638	0.446155932	0.846062459	2.455148203	0.504492686	0.535118839	0.564063781	1.011810743	0.609273692	1.481954511	1.547653787	1.819568679	0.91968878	0.244036513	0	2.181963489	0	0.737783961	0.433861012	0.189126305	0.190871888	0.634185592	0.499733486	0.247412624	0	0.251964721	0.28214635	0.31272078	0.727716312	0.868913835	0.443379637	0.716560139	0.354677474	0.154547045	0.8050293	0.149089862	0.528776359	0.937392531	0	0	0.336462712	1.422240384	0.459293493	0.715621435	0.858095134	0	0	0.830086719	0.595788213	0.64452489	0.649742559	0.87712949	0	1.257795616	1.407342509	0.957833096	0.172584856	0.242188481	0.79872192	0.892219347	1.317136487	0.457069672	0.819898318
chr5.P05131	0	0.235237484	0.190614704	0	0	0	0	0.231669992	0	0	0.18850476	0.646367476	0.170093744	0.162014517	0.283882751	0.182505428	0.148956525	0	0	0	0.199638932	0.126433586	0.167999822	0	0.187170736	0	0.313841114	0.305896745	0.268447478	0.282304246	0.106145308	0.127480391	0.282125111	0.279511599	0	0	0	0.676030294	0	0	0	0	0	0	0	0.870284128	0	0.564041639	0.306893525	0	0	0	0	0.913910538	0.185244314	0	0	0	0.244036513	1.212507063	0	0	0	0	0	0	0	0.249866743	0	0	0	0.28214635	0.469081171	0.181929078	0.289637945	0.443379637	0.537420104	0.354677474	0.154547045	0	0.298179725	0	0.234348133	0.838136633	0.400363402	0	0.790133547	0.612391324	0.286248574	0	0	0.203741655	0.41504336	0.198596071	0.21484163	0	0.350851796	0.646535627	0	0	0.766266477	0.172584856	0	0.19968048	0.223054837	0.37632471	0.457069672	0.614923739
chr5.P05132	24.54793569	41.87227216	26.11421449	29.06768211	36.12866734	30.01341278	27.47651541	25.4836991	38.03858335	27.0873502	32.79982827	26.98584211	34.1888426	48.928384	42.15658859	38.14363443	40.21826166	36.34337884	43.25765495	36.65144441	40.92598113	35.52783757	39.64795799	44.79616206	46.41834257	46.21848434	42.68239148	37.47235132	47.91787487	42.48678908	48.72069657	48.06010738	41.61345384	45.0013675	40.31789895	32.90787755	25.56210057	28.73128751	47.41789746	32.98258912	40.80433177	44.8910579	45.24263519	37.5259224	41.65822858	49.02600585	41.49250167	37.508769	59.23045039	33.80100993	51.90652739	61.20092022	38.11153799	41.43061107	43.16192512	34.04838332	35.48158924	32.64895168	28.55227206	33.22269352	45.82123328	43.61625821	37.81142798	33.84115894	27.04506154	35.3112992	44.60438662	49.97334863	52.20406363	43.7657773	45.60561456	41.47551344	47.06447745	33.65687942	38.52184668	38.4262352	41.02306797	39.01452216	36.78219683	33.40871596	39.06154395	38.07189781	39.3704863	41.69729751	32.16252662	30.78633819	39.66470404	40.72402307	43.36665898	46.33713723	24.0790373	27.70886508	30.71320862	41.70517488	40.60506809	31.62080452	34.38347599	29.3096151	36.29638779	42.22027528	37.16392414	39.34934705	42.38298417	44.32906655	45.94929636	44.40631583	54.84836063	40.99491592
chr5.P05133	0	0	0.381229409	0	0.184329935	0	0	0.463339984	0.613525538	0	0.18850476	0.323183738	0.170093744	0	0	0.182505428	0.148956525	0	0.335330659	0	0	0.126433586	0.167999822	0.312531363	0	0.372729712	0.313841114	0.305896745	0.268447478	0.282304246	0.636871851	0.127480391	0.423187666	0.279511599	0.307770221	0.626816715	0	0	0	0	0	0	0.473744871	0	0	0	0	0	0	0	0	0	0	0	0.185244314	0	0	0.229922195	0.244036513	0.485002825	0	0	0	0.433861012	0.189126305	0.572615663	0	0	0	0	0	0	0	0.181929078	0.289637945	0.443379637	0.35828007	0.709354948	0	0.40251465	0	0.176258786	0.234348133	0	0.400363402	0.336462712	0	0.918586987	0.858745722	0.143015856	1.915377967	0.611224965	0.62256504	0.198596071	0.21484163	0	0.350851796	0.215511876	1.078110528	0	0	0.172584856	0	0.9984024	0	0.37632471	0	0.20497458
chr5.P05134	142.7593542	184.8966624	133.6209077	129.6646604	138.0631216	147.725592	136.5918859	156.1455745	129.658397	151.7882612	142.3210939	139.9385585	143.2189327	160.7184004	147.9029135	148.9244292	147.3180029	166.4340374	164.1443573	124.7586422	133.7580847	127.9507887	153.887837	165.1207369	182.4914678	189.160329	175.4371826	173.4434547	150.8674828	168.1121787	215.3688308	174.0107336	161.3755634	178.3284004	150.3457529	141.0337609	43.38830228	42.92792369	93.73305311	41.55286818	56.86902931	69.28837198	82.66848	71.13122604	64.92191467	78.9057609	46.62329488	49.35364342	47.56849643	34.30550262	70.63568675	92.50646006	37.77426774	69.15256406	73.17150396	43.07636374	93.10126407	61.38922605	65.64582208	63.53537009	86.55121841	55.04964628	90.56298117	67.8992484	64.30294353	43.51879037	64.89832555	59.21841813	48.24546165	43.4575676	42.33007318	74.76878274	171.9964292	144.9974751	154.3770247	153.2615612	144.207728	142.2256671	148.0560696	176.7039314	156.5443555	165.683259	152.3262863	154.2171405	140.3940996	154.2681537	157.5526292	167.1828316	153.7154843	183.9183904	368.573446	147.3052166	128.2483982	133.2579635	125.8971953	116.303918	134.5516637	159.0477643	147.1620871	158.1501145	161.1075268	135.1339419	150.3990467	163.7379936	163.4991953	180.0713739	165.4592212	164.5945874
chr5.P05135	0	0	0.571844113	0	0.737319742	0	0.790691091	0.695009976	0.409017025	0	0.18850476	0.323183738	0.680374977	0.162014517	0.141941376	0.730021712	0	0	0	0.718655773	0.798555729	0.8850351	0.335999644	0.208354242	0.187170736	0	0.156920557	0.764741864	0	0.141152123	0.212290617	0.764882346	0	0.838534798	0.307770221	0.156704179	0	0	0.27568545	0	0	0.243973141	0	0	0	0	0	0	0	0	0	0	0	0.913910538	0	0	0	0	0	0	0	0	0	0	0	0	0	0	0	0	0	0	0.15636039	0.363858156	0.144818972	1.477932123	0.179140035	0.886693685	0.463641136	0	0.894539174	0.881293931	0.937392531	0	0.667272337	0.168231356	0.158026709	0.153097831	1.001870009	0	0	0.611224965	0.62256504	0.595788213	0.42968326	1.082904264	0.175425898	0.215511876	0.359370176	0	0.574699858	0.517754567	0.968753924	0.39936096	1.561383857	0.37632471	0.228534836	0.614923739
chr5.P05136	1.429976836	5.410462132	4.193523494	2.56479548	6.267217804	2.341471919	9.290620317	7.876779723	2.863119177	3.798835698	3.958599964	6.302082888	2.551406164	8.262740345	8.090658417	6.022679121	8.043652332	7.268675767	8.383266463	5.461783873	7.58627943	5.942378527	4.535995194	5.417210296	7.861170919	10.06370223	8.787551186	8.106263755	7.78497687	10.86871349	10.0838043	8.158745019	7.194190324	7.546813182	6.463174641	5.014533722	0.672686857	0	0	0.779116278	0.963881853	0.487946282	2.368724355	1.400220985	1.082031911	0.290094709	0.223077966	0	0.920680576	0.504492686	0.535118839	1.692191343	0	0	1.111465883	0	2.729353018	0.91968878	0.488073027	0.97000565	0.545490872	0.846917635	1.106675941	0.216930506	0.378252609	0.572615663	0.422790394	0.499733486	0.742237871	0	0.503929443	0.28214635	6.723496778	6.185588649	6.227215817	5.616142067	6.449041253	7.980243169	5.718240683	5.232690452	5.516324909	5.640281158	7.264792114	9.009968809	4.537451888	8.748030525	8.849495722	7.654891555	7.29933864	9.86809404	4.651632207	6.315991305	4.150433597	5.759286055	4.296832602	4.764778763	5.613628733	6.896380023	6.46866317	6.333041293	6.704831675	5.00496081	6.296900506	6.589455838	5.353316081	4.892221236	6.627510243	7.379084865
chr5.P05137	10.96315575	7.292362005	17.34593809	18.23854564	21.19794257	11.06877634	21.94167777	19.22860932	13.70207035	15.19534279	22.2435617	22.62286165	28.40565529	14.25727746	19.3040271	23.72570563	19.06643516	20.87414579	10.39525041	22.1345978	17.96750391	23.51664694	15.95998309	20.21036149	26.57824454	26.46380958	21.49811629	19.27149497	19.05977096	24.98392581	27.17319896	24.73119584	24.68594719	21.66214895	23.85219213	18.33438892	3.027090856	2.028090883	4.135281755	4.67469767	4.819409264	2.927677689	6.632428195	5.880928137	8.926763267	4.641515347	4.015403387	2.256166556	6.751657558	1.513478057	2.675594195	7.614861042	4.721783468	2.741731615	2.963909021	3.095307574	6.06522893	2.529144144	1.952292106	4.607526839	8.909684248	4.022858767	5.902271685	4.772471133	4.349905004	5.344412852	5.496275128	1.998933945	2.968951486	8.013452181	2.01571777	4.514341599	11.25794809	18.55676595	15.06117314	14.92711444	19.34712376	22.34468087	13.44559296	23.74836436	18.78532266	17.8021374	24.13785767	19.27714257	15.88108161	15.64551613	15.48661751	15.61597877	19.46490304	10.29714161	28.18341866	23.63403198	24.6950799	26.21468135	19.33574671	19.05911505	21.22653365	30.81819823	19.5856746	18.29545262	22.79642769	17.60365526	20.10164392	22.56389423	30.33545779	16.55828726	20.79667007	23.57207665
chr5.P05138	1.429976836	0.705712452	2.096761747	1.424886378	0.368659871	1.702888668	0.197672773	0.231669992	0.409017025	0.330333539	0.565514281	0.646367476	1.020562466	0.324029033	0.425824127	0.182505428	0.893739148	0	0.838326646	0.574924618	0.798555729	0.758601514	0	0.208354242	0.748682945	0.559094569	1.098443898	0	0.805342435	0.42345637	0.530726542	0.637401955	0	0.1397558	0.769425552	0.470112536	0	4.73221206	4.686652656	3.895581392	4.819409264	2.927677689	3.079341662	4.760751349	3.516603711	4.641515347	3.346169489	6.48647885	1.841361152	2.522463428	2.675594195	2.538287014	1.011810743	3.046368461	2.963909021	2.063538383	2.122830125	2.988988534	2.19632862	2.910016951	3.272945234	6.563611672	3.320027823	4.338610121	2.836894568	6.871387953	6.976041509	3.748001147	3.958601981	5.855984286	4.031435541	3.103609849	0.781801951	0.545787234	0	0.295586425	0.179140035	0	1.081829318	0.201257325	0.745449312	0.528776359	1.171740664	0.419068317	0.400363402	1.34585085	0.474080128	0.918586987	0.143124287	0.715079278	0.273625424	0.40748331	0.20752168	0.397192142	0.21484163	1.299485117	0	0	0	0.351835627	0.957833096	0.862924278	0.242188481	0.39936096	0.446109673	0.752649421	1.371209016	0.409949159
chr5.P05139	0.238329473	0.470474968	0	0	0	0.212861084	0.790691091	0	0	0.330333539	0	0.161591869	0.170093744	0.324029033	0.141941376	0	0.297913049	0	0.502995988	0.431193464	0	0	0.167999822	0.312531363	0.187170736	0.372729712	0.156920557	0.152948373	0.134223739	0.282304246	0.212290617	0.127480391	0.705312777	0.419267399	0	0.940225073	0	2.36610603	0.27568545	0	0	0	0	0	0	0	0.446155932	0	0	1.008985371	0	0	0	0.609273692	0	0	0	0	0	0	0.181830291	0	0	0.433861012	0.189126305	0.190871888	0	0	0.247412624	1.232838797	0	0	0.469081171	0.181929078	0.144818972	0	0	0	0	0.201257325	0	0	0	0.628602475	0.133454467	0	0.316053419	0.153097831	0.143124287	0.143015856	0.820876272	0	0.20752168	0	0.21484163	0.216580853	0.526277694	0	0	0.879589068	0.383133239	0	0.242188481	0.39936096	0.223054837	0.564487066	0	0
chr5.P05140	4.051601036	3.058087292	5.146597016	7.12443189	5.714227998	1.490027585	6.720874272	3.475049878	3.681153228	5.285336624	5.466638046	4.201388592	4.422437351	7.776696795	5.251830902	3.285097702	5.064521839	5.218536448	2.682645268	4.455665791	5.589890106	5.689511355	3.35999644	3.229490753	5.053609877	4.100026836	5.178378378	5.964986537	2.952922261	4.516867942	3.502795178	5.099215637	5.219314549	5.170964588	4.308783094	3.760900292	3.699777713	1.690075736	3.859596305	5.9732248	2.570351607	4.391516534	4.974321146	6.160972334	4.057619667	7.832557148	1.561545762	3.666270654	3.682722304	1.513478057	3.745831873	2.538287014	1.686351239	2.437094769	8.150749808	1.289711489	2.426091572	2.529144144	4.636693753	4.850028251	6.727720759	4.234588175	5.533379705	4.989401639	5.673789135	3.244822089	3.80511355	5.497068349	3.711189357	1.541048496	2.771611934	7.617951449	3.909009755	3.820510636	5.21348301	5.76393528	5.195061009	4.433468427	3.863676137	6.440234403	2.832707386	3.172658151	3.749570123	3.352546534	3.202907215	5.551634756	3.634614314	4.592934933	4.007480038	5.005554948	6.29338475	3.871091445	3.320346878	4.766305701	4.296832602	4.764778763	2.631388469	3.448190011	5.031182465	2.990602833	4.022899005	2.416187977	3.390638734	4.193290079	5.353316081	4.70405888	4.570696719	7.789034024
chr5.P05141	0.714988418	0	2.477991156	0.284977276	4.055258579	1.277166501	2.372073273	2.780039902	1.636068101	2.807835081	1.131028561	1.45432682	1.360749954	1.620145166	1.845237885	1.095032567	3.574956592	2.236515621	1.005991976	4.024472327	1.996389324	2.781538885	3.191996618	2.291896664	1.871707362	3.354567412	3.452252252	1.835380473	2.281803565	2.540738218	2.01676086	2.422127428	2.257000886	1.677069596	2.462161768	2.350562682	0	1.014045441	0	0.259705426	0.321293951	1.463838845	0.236872436	0.840132591	2.705079778	0.580189418	0.223077966	0.846062459	0	0	0.26755942	0	0.674540495	0	0.185244314	1.289711489	0.303261446	1.149610975	0.244036513	0.97000565	0.727321163	0.423458818	0.18444599	1.08465253	0.378252609	0.190871888	0	0.499733486	0.247412624	0	2.519647213	0	0.781801951	4.002439714	1.448189725	1.625725335	1.433120278	3.014758531	2.009111591	1.610058601	1.490898624	2.996399365	1.640436929	2.723944059	1.201090206	2.018776275	1.264213675	1.224782649	2.003740019	0	0.820876272	1.62993324	1.452651759	2.184556779	3.222624452	1.732646823	1.578833081	3.232678136	1.257795616	2.462849392	3.256632528	1.208093989	3.390638734	1.19808288	2.00749353	1.317136487	2.742418032	2.254720375
chr5.P05142	2.6216242	4.939987164	4.955982311	4.55963641	5.161238191	1.915749752	4.348801	4.170059853	5.112712816	5.120169854	3.016076163	2.90865364	4.252343606	4.374391947	4.116299896	5.475162837	3.723913117	5.591289052	4.694629219	4.024472327	5.390251174	4.298741913	3.191996618	4.583793327	4.304926932	2.981837699	5.335298935	6.576780028	3.355593479	4.516867942	3.39664987	5.991578373	5.50143966	6.987789984	4.462668204	5.171237901	4.036121142	1.352060589	4.135281755	5.453813948	3.53423346	4.391516534	5.921810888	4.200662955	8.656255289	5.801894184	7.807728808	5.076374752	11.04816691	7.062897597	6.688985488	5.922669699	3.03543223	3.960278999	4.260619218	3.61119217	2.122830125	4.368521704	5.612839806	8.48754944	4.363926979	6.775341081	4.426703764	9.544942266	6.619420658	5.726156627	8.244412693	6.996268808	8.164616586	7.397032782	6.551082754	2.821463499	7.9743799	4.912085104	1.73782767	4.138209944	3.403660661	3.901452216	4.481864319	2.817602551	2.683617523	1.762587862	0.937392531	3.981149009	2.268725944	5.719866112	5.530934826	4.439837102	3.148734315	4.147459814	3.009879663	4.88979972	3.320346878	3.773325346	4.511674233	4.548197911	2.806814366	3.879213763	2.515591233	2.814685019	4.980732101	4.142036532	3.875015696	4.392970559	4.461096734	6.021195367	6.170440571	3.894517012
chr5.P05143	0.238329473	0.235237484	0.571844113	0.569954551	2.211959225	0.638583251	0.988363864	0.463339984	1.636068101	0.330333539	0.942523801	0.807959345	0.170093744	0.648058066	1.277472382	0.365010856	0.297913049	0.745505207	0.502995988	0.862386927	0.399277865	0.505734343	0.671999288	1.145948332	2.246048834	0.186364856	1.255364455	1.6824321	0.402671217	0.846912739	1.592179626	1.657245082	1.269562998	1.677069596	1.231080884	1.096929252	1.681717142	1.690075736	1.102741801	1.038821704	0.321293951	1.951785126	0.710617307	0.280044197	0.541015956	0.290094709	0.892311864	1.410104098	1.841361152	0.504492686	1.337797098	0	1.349080991	0.913910538	0.740977255	0.515884596	0	0.45984439	0.976146053	0.485002825	0.727321163	1.482105861	0.18444599	0	0.567378914	0.954359438	0.634185592	0.999466973	0.494825248	0.924629098	0.251964721	0.84643905	0.938162341	0.363858156	0.434456917	1.034552486	0.537420104	0.177338737	0.772735227	1.006286625	0.894539174	0.705035145	0.703044398	0.209534158	0.400363402	1.177619494	0.316053419	0.612391324	0.715621435	0.286031711	2.189003391	1.018708275	0.830086719	0.992980354	1.074208151	0.216580853	1.052555387	0.431023751	1.257795616	1.407342509	1.149399716	1.035509133	1.453130886	0.39936096	0.66916451	1.317136487	0.457069672	1.024872898
chr5.P05144	0	0	1.143688226	0	1.105979612	0	0	0.926679967	0	0.825833847	0	0	0.510281233	0.48604355	0.99358963	0.182505428	0.446869574	0.372752603	0.167665329	0.143731155	0.598916797	0.632167928	1.343998576	0.520885605	0.374341472	0.186364856	0.156920557	0.152948373	0.134223739	0.564608493	0.318435925	0	1.410625554	0.419267399	0.615540442	0.156704179	0	0.338015147	0	0.519410852	0	0	0	0	0	0	0.446155932	0.28202082	0	0	0	0.564063781	0	0.304636846	0	0.257942298	0	0	0	1.697509888	0.181830291	0	0	0.650791518	0.378252609	0.190871888	0	0.249866743	0.247412624	0	0.251964721	0	0.15636039	1.273503545	0.434456917	0.147793212	0.35828007	0	0.154547045	0	0	0.352517572	1.171740664	0.209534158	0.400363402	0	0.474080128	0.459293493	0.143124287	0.143015856	0	0.40748331	0	0	0.21484163	1.082904264	0.526277694	0.431023751	0.539055264	0	0.957833096	0	0.484376962	0	0.66916451	0.564487066	0	0.20497458
chr5.P05145	8.341531545	9.879974329	7.624588171	6.269500063	11.05979612	14.47455368	11.46502082	12.74184955	7.157797943	12.38750771	11.87579989	8.241185315	14.96824949	11.50303068	15.32966858	11.1328311	13.85295679	15.09648044	24.81446873	10.49237428	18.76605964	11.12615554	10.58398879	18.02264195	14.22497595	16.21374249	19.3012285	12.08292145	15.30150626	15.38558143	21.86593354	19.37701942	15.51688109	17.32971916	11.54138329	17.55086803	10.76298971	3.042136324	9.373305311	10.12851162	8.032348773	10.73481819	8.764280115	10.92172368	8.656255289	5.511799475	8.923118638	4.794353933	17.49293095	4.54043417	15.51844633	15.51175397	7.082675202	10.96692646	9.632704319	4.900903659	8.188059055	12.18587633	6.833022373	9.942557915	11.63713861	8.469176351	10.69786743	9.111081254	10.02369414	11.07056948	9.089993482	8.74533601	5.690490348	13.25301707	9.322694688	8.464390498	13.44699356	6.549446805	9.413233212	10.34552486	8.419581636	10.46298549	10.97284023	11.2704102	10.43629037	13.21940896	15.70132489	11.31484455	10.27599398	10.7668068	11.37792307	15.15668528	9.875575807	17.44793439	23.25816103	9.168374476	13.90395255	15.88768567	12.46081455	13.64459373	11.22725747	10.12905816	9.343624579	13.72158947	9.961464202	12.59869445	11.62504709	13.77795312	12.93718053	15.61747548	14.39769467	10.0437544
chr5.P05146	1.191647364	2.587612324	1.143688226	0.854931827	1.658969419	0.851444334	1.976727727	1.853359935	2.658610664	1.816834464	0.565514281	4.201388592	1.700937443	2.430217749	3.122710266	1.825054279	3.574956592	2.982020828	5.197625207	2.299698473	3.39386185	2.528671713	1.847998042	3.229490753	2.994731779	4.100026836	2.353808353	2.141277218	3.892488435	2.540738218	2.653632711	2.422127428	2.821251108	5.031208788	2.616046878	2.350562682	1.009030285	0.676030294	1.378427252	1.298527131	1.285175804	1.219865704	1.184362178	0	2.4345718	2.610852383	1.11538983	1.410104098	1.534467627	0.504492686	3.478272454	1.974223233	0.674540495	0.304636846	1.667198824	0	1.516307232	1.609455365	0.976146053	2.667515538	2.181963489	1.69383527	1.475567921	0.650791518	1.323884132	0.190871888	2.32534717	0.249866743	1.484475743	0.308209699	1.511788328	0.5642927	1.876324682	2.001219857	2.461922532	2.660277821	2.507960487	3.014758531	2.163658637	1.20754395	2.832707386	3.348916937	7.264792114	2.095341584	1.334544673	1.177619494	3.002507477	2.449565297	1.717491445	3.28936468	3.009879663	1.426191585	2.075216799	3.574729276	2.792941192	3.248712793	2.631388469	3.448190011	1.976535969	3.870191901	2.68193267	2.933942544	1.937507848	2.196485279	3.122767714	3.95140946	3.885092212	3.279593273
chr5.P05147	0.238329473	0.705712452	0	0.284977276	0.184329935	0	0	0	0.409017025	0.165166769	0	0.969551213	0.170093744	0.162014517	0.141941376	0.182505428	1.042695673	0.372752603	0.167665329	0	0.399277865	0	0.671999288	0.104177121	0.374341472	0.745459425	0	0.152948373	0.402671217	0.282304246	0.318435925	0.892362736	0	0.698778998	0	0.626816715	0	0	0	0.519410852	0	0.243973141	0	0	0.811523933	0	0.446155932	0	1.841361152	0	0.26755942	0	0	1.52318423	0	0	0	0.229922195	0.244036513	0	0	0	0	0	0.189126305	0.190871888	0	0.249866743	0	0	0	0.28214635	0.15636039	0	0	0.738966062	0.35828007	0.532016211	0.618188182	1.006286625	0	0.176258786	0	0	0.400363402	0.336462712	0	0.612391324	0.286248574	0.143015856	0	0	0.62256504	0.198596071	0.42968326	0	0.350851796	0.431023751	0	0.703671255	0	0.172584856	0.242188481	0.19968048	0.223054837	0.37632471	0.457069672	1.024872898
chr5.P05148	0	0	1.143688226	0	0.552989806	0.425722167	0.593018318	0.231669992	1.431559589	0.825833847	0	0.323183738	1.700937443	1.134101616	0.99358963	0.547516284	1.340608722	1.11825781	0.335330659	0.862386927	1.197833594	1.390769442	1.67999822	0.625062726	1.871707362	2.236378274	2.03996724	1.529483727	2.147579826	1.411521232	1.167598393	2.039686255	0.987437888	1.537313796	2.769931989	0.470112536	0	0	0.827056351	0.519410852	0.642587902	0.243973141	1.658107049	1.120176788	0.270507978	2.610852383	0.892311864	0	1.227574101	0.504492686	1.070237678	0.564063781	0	1.218547384	0	0	0	0.45984439	0	0.485002825	0.363660582	0	0.922229951	0.216930506	0.189126305	0.954359438	0	0	0.247412624	0.308209699	0.251964721	0	0.781801951	3.092794325	1.448189725	1.182345698	0.179140035	0.354677474	1.7000175	0.603771975	1.789078349	0.528776359	1.406088796	0.628602475	1.734908075	0.672925425	1.264213675	1.990271804	0.429372861	0.572063423	0	1.018708275	0.62256504	0.397192142	0.21484163	0.216580853	0.701703592	0.215511876	1.79685088	2.286931578	0.957833096	0.862924278	1.695319367	0.39936096	1.561383857	0.564487066	2.513883196	1.229847478
chr5.P05149	1.191647364	0.705712452	1.906147043	3.419727307	1.474639483	1.277166501	0.593018318	1.158349959	2.454102152	2.642668312	2.073552362	1.45432682	2.721499908	1.296116133	0.709706879	1.642548851	0.595826099	3.354773431	1.844318622	2.155967318	1.197833594	2.655105299	2.351997508	2.187719543	2.058878098	1.677283706	2.981490581	1.988328846	1.342237391	2.399586094	2.759778019	1.657245082	2.398063441	2.236092795	2.000506436	4.231012828	3.027090856	4.394196913	3.859596305	1.817937983	3.855527411	4.147543393	1.894979484	1.120176788	1.623047867	1.160378837	1.11538983	3.948291474	0.920680576	4.54043417	2.408034776	0.846095671	1.686351239	1.218547384	3.149153335	6.448557446	3.942398804	2.299221949	2.92843816	3.880022601	2.36379378	1.270376453	6.086717676	4.772471133	4.160778699	4.771797189	0.845580789	2.998400918	3.958601981	5.547774587	2.267682492	2.2571708	1.719964292	0.90964539	1.73782767	1.477932123	0.895700174	1.596048634	3.245487955	1.006286625	1.490898624	1.233811503	3.046525725	1.25720495	1.46799914	2.018776275	1.422240384	1.071684818	0.858745722	1.859206123	2.189003391	2.241158205	1.660173439	0.794384283	1.503891411	1.299485117	1.227981285	0.862047503	2.515591233	1.93509595	0.957833096	2.243603122	2.664073291	1.996804799	2.00749353	2.069785907	1.371209016	1.229847478
chr5.P05150	4.528259982	2.35237484	9.149505806	7.979363717	10.32247638	7.875860091	6.523201499	10.65681963	11.65698522	9.249339091	9.048228489	10.98824709	10.20562466	8.424754862	10.07783768	10.22030396	9.533217579	9.69156769	1.341322634	10.92356775	8.584474092	9.735386097	7.895991634	10.93859771	10.48156123	12.11371565	12.23980344	10.0945926	8.992990523	14.25636444	14.96648849	11.47323518	14.24731809	11.04070817	14.00354505	8.305321477	0.672686857	0.676030294	2.756854503	0.519410852	1.285175804	0.975892563	4.26370384	2.80044197	1.623047867	2.900947092	2.007701693	1.974145737	0.306893525	1.008985371	1.070237678	2.256255123	0	1.827821077	3.89013059	0.773826894	3.942398804	3.908677314	4.636693753	2.425014126	1.454642326	0.635188226	1.660013912	0.867722024	4.160778699	2.099590763	1.268371183	1.249333716	2.226713614	0.308209699	1.007858885	3.950048899	7.505298729	15.10011347	9.992509102	12.26683662	13.25636258	12.94572781	10.81829318	16.50310066	15.50534569	14.62947925	13.82653983	10.47670792	8.941449309	8.579799168	10.27173611	7.807989386	11.44994296	5.005554948	12.31314408	13.65069089	14.94156095	12.90874461	10.09755662	7.796910704	11.57810926	15.51685505	11.67953072	10.90690445	11.30243054	8.111488209	15.74225126	9.984023997	15.61383857	7.714656564	7.770184423	12.29847478
chr5.P05151	0	0	0	0	0	0	0.197672773	0	0	0.165166769	0	0.323183738	0.170093744	0	0.141941376	0.182505428	0	0	0.167665329	0	0	0.632167928	0	0.208354242	0	0.186364856	0.156920557	0.458845118	0.268447478	0.141152123	0.318435925	0.382441173	0.141062555	0	0	0.156704179	0	0	0	0.519410852	0	0.975892563	0.236872436	0.280044197	0	0	0.223077966	0	0.306893525	1.513478057	0.26755942	0	0	0	0.185244314	0	0	0	0	0	0.181830291	0	0	0.216930506	0	0	0	0	0	0	0	0	0	0	0	0	0	0.354677474	0.309094091	0	0.149089862	0.352517572	0	0	0	0	0	0.153097831	0.286248574	0.286031711	0	0.203741655	0.20752168	0.198596071	0	0	0.350851796	0.431023751	0	0.175917814	0.191566619	0	0.242188481	0	0.223054837	0	0	0
chr5.P05152	0.953317891	1.646662388	3.240449973	0.854931827	3.686598708	1.702888668	2.1744005	1.158349959	2.454102152	2.477501542	3.016076163	0.323183738	2.38131242	0.324029033	2.271062012	1.642548851	0.893739148	2.236515621	2.34731461	1.724773855	0.998194662	2.022937371	2.015997864	2.604428027	1.123024417	2.236378274	1.883046683	3.3648642	2.952922261	2.540738218	2.01676086	1.784725473	2.962313663	1.816825396	2.000506436	1.096929252	0	3.042136324	0	0.259705426	1.285175804	0	1.421234613	1.400220985	1.352539889	0.580189418	0.223077966	0.846062459	1.841361152	0	1.872915937	0.846095671	0	0.609273692	0.185244314	0.257942298	1.213045786	0.689766585	0.488073027	0.485002825	1.272812035	1.270376453	0.737783961	0.867722024	1.134757827	0.381743775	0.634185592	0	0.989650495	1.849258196	0.251964721	2.53931715	2.658126633	1.637361701	2.31710356	1.330138911	1.791400348	1.596048634	2.163658637	0.8050293	1.490898624	2.29136422	2.109133194	3.562080692	1.734908075	0.841156781	2.686454058	2.602663129	1.431242871	2.28825369	1.094501696	2.03741655	3.527868558	1.390172496	2.578099561	1.949227676	1.929684877	2.155118757	1.79685088	1.231424696	1.724099573	2.071018266	0.484376962	1.39776336	2.00749353	2.634272973	2.056813524	2.254720375
chr5.P05153	31.4594904	22.34756098	17.53655279	23.3681366	23.77856167	35.12207879	22.93004163	13.90019951	25.76807259	19.15934526	8.671218969	13.89690073	19.56078059	13.60921939	17.88461334	19.71058621	13.10817417	32.0567239	18.44318622	14.94804007	15.57183672	19.97650654	15.45598362	20.83542422	22.2733176	12.11371565	17.73202293	18.04790798	12.61703148	15.95018992	17.6201212	15.80756847	14.67050576	14.95387057	17.38901749	18.33438892	23.88038342	36.16762074	16.54112702	22.33466665	26.34610398	20.73771697	14.44921857	8.961414304	7.844731356	6.382083602	10.93082033	11.28083278	9.513699286	10.5943464	16.58868401	12.69143507	11.46718842	5.178826384	16.30149962	17.02419166	14.85981088	17.47408682	13.42200823	18.91511018	13.09178094	11.43338807	14.20234124	13.44969138	10.59107305	13.36103213	14.58626861	14.24240436	11.13356807	6.780613384	9.57465941	9.592975898	39.8718995	10.18802836	17.3782767	17.73518548	12.3606624	16.31516381	22.56386864	22.94333506	16.84715445	18.33091376	15.70132489	25.56316732	23.22107731	26.24409157	18.48912499	17.14695708	15.88679586	28.31713942	17.23840171	28.11634839	31.12825198	21.84556779	16.54280552	26.85602576	33.6817724	15.9478788	30.0074097	18.64728825	18.00726221	26.92323746	16.71100519	17.77156272	18.51355145	15.80563784	19.42546106	19.88253422
chr5.P05154	0.714988418	0.235237484	1.524917634	0.284977276	0.737319742	1.277166501	1.383709409	2.316699918	1.431559589	0.330333539	0.565514281	0.484775607	0.170093744	0.162014517	0.851648254	1.095032567	0.893739148	1.677386716	0.838326646	0.718655773	0.998194662	0.758601514	0.83999911	0.625062726	0.187170736	0.559094569	0	0.611793491	0.805342435	0.282304246	0.636871851	0.254960782	0.282125111	0.419267399	0.461655331	0.313408358	0	0.338015147	0	0.259705426	0	0.243973141	0.236872436	0	0.270507978	0	0	0	0.306893525	0	0.535118839	0.28203189	0	1.218547384	0.185244314	0	0.303261446	0	0.244036513	0	0	0.423458818	0	0.216930506	0	0.190871888	0	0	0	0	0.251964721	0.28214635	0.625441561	1.091574468	0.289637945	0.443379637	0.35828007	1.418709897	0.618188182	0.603771975	0.447269587	0.705035145	0	1.25720495	0	0.672925425	0	0.612391324	0.143124287	0	0	0.203741655	0	1.588768567	0.42968326	0.866323412	0.526277694	0.215511876	0	0.351835627	0.766266477	0.517754567	0	0	1.115274184	0.752649421	0.457069672	0.20497458
chr5.P05155	0.476658945	0	0.571844113	0.284977276	0.552989806	0.851444334	0.197672773	0	0.818034051	0.660667078	0	0	0.510281233	0.324029033	0.283882751	0	0.446869574	0.186376302	0.335330659	0	0.998194662	0.252867171	0.671999288	0.520885605	0	0	1.098443898	0.152948373	0	0.564608493	0.743017159	0.892362736	0	0.838534798	0	0.470112536	2.690747428	2.36610603	0.27568545	1.558232557	0	0.243973141	1.184362178	0.840132591	0.541015956	0	1.784623728	1.128083278	0.920680576	0	0.26755942	0.846095671	0	0	1.481954511	1.805596085	0.606522893	0.689766585	1.220182567	1.455008475	1.272812035	0.211729409	0.36889198	0.650791518	0.945631523	1.336103213	0.845580789	0.999466973	2.226713614	0.616419399	1.259823607	0.84643905	0.15636039	0.545787234	0.434456917	0.443379637	0.179140035	0.177338737	0.927282273	0.201257325	0.298179725	0.352517572	0	0.419068317	0.800726804	1.009388137	0.474080128	0.306195662	0.286248574	1.287142701	1.915377967	0.40748331	0.62256504	0.595788213	0.85936652	0.649742559	0.350851796	0	0.539055264	0.527753441	0.383133239	0.345169711	0	0.59904144	0.223054837	0.564487066	0.685604508	0.409949159
chr5.P05156	0	0	0.190614704	0	0	0	0	0.463339984	0.613525538	0	0	0	0.170093744	0	0	0	0.595826099	0	0.167665329	0.143731155	0	0.126433586	0	0	0	0	0	0	0.268447478	0.42345637	0.318435925	0.127480391	0.423187666	0.279511599	0.307770221	0.156704179	0	0	0	0	0.642587902	0	0	0	0	0	0.223077966	0.564041639	0	0	0	0.28203189	0	0	0.185244314	0.515884596	0	0.229922195	0	0.242501413	0	0	0	0.216930506	0	0	0.422790394	0.999466973	0.247412624	0	0.251964721	0	0	0.363858156	0.289637945	0.295586425	0	0.177338737	0	0	0	0.352517572	0	0.209534158	0	0	0	0.153097831	0.286248574	0.143015856	0	0.203741655	0.830086719	0.595788213	0.42968326	0.216580853	0.350851796	0.215511876	0.359370176	0.175917814	0	0.517754567	0	0.19968048	0.223054837	0	0.685604508	0
chr5.P05157	1.906635782	1.881899872	1.524917634	1.994840929	1.658969419	1.490027585	1.186036636	0.695009976	1.227051076	0.991000617	1.508038082	0.969551213	2.041124931	2.754246782	1.277472382	2.007559707	0.893739148	2.236515621	0.502995988	0.862386927	0.998194662	2.528671713	1.343998576	2.083542422	1.310195153	2.236378274	1.255364455	1.529483727	1.879132348	0.705760616	1.061453084	1.529764691	2.115938331	2.096336995	0.769425552	1.410337609	1.345373714	0.338015147	1.929798152	0.779116278	3.855527411	3.415623971	2.368724355	3.080486167	1.352539889	4.641515347	5.130793217	2.820208196	3.98961583	0	3.210713034	0.28203189	1.011810743	3.351005307	2.037687452	1.805596085	2.729353018	3.678755119	2.440365133	3.152518363	1.454642326	0.846917635	2.766689853	0.216930506	1.513010436	2.481334539	5.496275128	1.249333716	1.484475743	0.616419399	0	2.53931715	1.250883122	1.819290779	1.303370752	1.477932123	2.328820452	2.128064845	1.236376364	0.8050293	2.385437798	0.705035145	2.343481327	2.304875742	1.201090206	1.009388137	0.948160256	1.071684818	0.858745722	0.286031711	0	0.203741655	1.452651759	0.992980354	1.718733041	0.649742559	1.403407183	3.01716626	1.078110528	1.583260323	2.107232812	1.5532637	6.054712025	1.79712432	2.899712877	2.446110618	2.513883196	0
chr5.P05158	2.383294727	3.293324776	5.146597016	3.989681858	3.502268773	3.61863842	7.906910908	4.865069829	5.726238354	4.129169237	8.859723729	4.039796723	2.721499908	4.212377431	4.826006775	4.197624842	3.277043543	3.354773431	7.209609158	4.168203482	3.992778647	4.045874742	4.367995372	5.83391878	3.556243987	6.709134823	4.236855036	3.211915828	4.295159653	4.375715819	3.821231103	4.334333291	3.103376218	6.149255186	2.923817099	4.544421186	7.735898855	6.422287796	12.95721617	12.98527131	12.85175804	10.97879133	14.21234613	15.12238664	6.492191467	8.412746567	13.38467796	10.43477032	10.74127339	9.585361025	11.77261446	5.076574028	4.047242973	10.96692646	9.262215691	12.123288	6.06522893	7.817354628	7.077058886	6.547538139	11.27347803	11.64511748	4.611149754	9.761872773	3.971652395	9.352722491	14.58626861	14.4922711	9.649092329	4.931355188	10.58251829	7.900097799	4.534451316	3.274723403	2.751560477	2.660277821	3.941080766	4.078790953	5.409146592	5.635205102	2.534527661	1.938846648	3.515221991	5.0288198	6.005451029	4.542246618	3.950667733	3.368152284	2.43311288	5.291586659	1.36812712	3.056124825	3.735390238	2.780344992	3.222624452	2.165808529	5.087351039	6.465356271	2.695276321	2.814685019	4.597598863	6.213054798	6.781277468	5.790733918	3.345822551	3.198760039	2.970952868	3.484567853
chr5.P05159	0	0	0	0	0.184329935	0	0.197672773	0	0.409017025	0.330333539	0	0.161591869	0.510281233	0.324029033	0	0.182505428	0	0	0	0.287462309	0	0.379300757	0	0.208354242	0.374341472	0.372729712	0	0.305896745	0	0	0	0	0.141062555	0.1397558	0.307770221	0.156704179	0	0.676030294	0	1.558232557	0.642587902	0.975892563	0.236872436	0.280044197	0.541015956	1.450473546	0	0.846062459	0.306893525	0	0.26755942	0	0.674540495	0.913910538	0	1.031769191	0.303261446	0.229922195	0.488073027	0	0	0.211729409	0	0	0.189126305	0	1.056975986	0.249866743	0	0.616419399	0	0.84643905	0.15636039	0.181929078	0	1.182345698	0	0	0.154547045	0.603771975	0	0	0.234348133	0.209534158	0.266908935	0.168231356	0	0.306195662	0	0.143015856	0	0.203741655	0.20752168	0.198596071	0.21484163	0	0.175425898	0.431023751	0.359370176	0.351835627	0.574699858	0.345169711	0	0	0.66916451	0.188162355	0.685604508	0.20497458
chr5.P05160	15.25308625	5.645699617	11.43688226	5.414568237	4.792578321	10.00447093	7.906910908	6.25508978	6.748780918	7.102171088	4.147104724	7.594817839	4.762624839	11.82705971	5.251830902	4.745141125	6.852000135	9.318815086	9.389258438	6.467901955	16.17075352	9.229651754	6.215993414	10.41771211	12.16609785	5.218215974	6.59066339	9.176902364	16.50951991	6.069541298	12.20671047	15.68008808	10.57969165	6.428766785	14.46520039	12.22292595	4.708807999	3.718166619	4.135281755	9.089689914	6.104585067	7.563167364	4.737448711	9.241458501	5.680667534	8.992935985	4.684637285	6.20445803	4.60340288	8.576375654	10.16725794	11.56330751	6.070864459	6.397373768	7.224528239	4.642961361	5.761967483	6.437821458	1.952292106	3.395019776	7.273211631	6.563611672	8.115623567	10.19573378	10.78019936	8.016619278	2.32534717	4.74746812	7.917203962	6.164193985	9.070729967	4.796487949	12.50883122	6.913304961	12.74406958	8.128626677	8.95700174	7.448226958	6.490975911	8.251550328	8.349032294	11.80933867	9.842621574	16.34366435	8.807994842	9.925650018	8.849495722	14.08500046	12.88118584	16.30380754	35.02405426	9.575857786	11.20617071	5.560689984	13.74986433	12.12852776	9.823850283	8.620475029	11.32016055	10.55506882	20.49762826	12.94386416	6.539088987	13.9776336	14.05245471	16.74644961	14.39769467	18.037763
chr5.P05161	5.004918927	0.235237484	2.66860586	2.56479548	1.658969419	0.212861084	3.162764363	1.158349959	0.409017025	1.321334156	1.885047602	1.939102427	2.551406164	2.754246782	2.980768891	1.277537995	1.489565247	1.677386716	2.514979939	1.149849236	5.789529039	1.517203028	1.343998576	1.354302574	1.684536626	2.050013418	1.726126126	0.611793491	7.248081914	1.552673355	1.592179626	3.187009773	1.974875775	1.397557997	3.693242652	0.626816715	0	1.352060589	1.929798152	1.298527131	1.285175804	1.219865704	0.236872436	0	1.352539889	0	1.338467796	0	1.841361152	0	2.675594195	1.692191343	0	0.609273692	0.926221569	0	2.729353018	0	0.73210954	0.97000565	0	0	0	0	1.323884132	0.381743775	0.422790394	1.249333716	0.989650495	0.924629098	2.771611934	0.28214635	2.345405853	2.365078013	3.041198422	1.773518548	2.149680418	3.192097268	1.545470455	2.616345226	1.938168211	5.287763585	4.218266389	2.095341584	1.868362542	2.355238987	3.792641024	2.908858791	3.578107176	2.145237835	0	0.81496662	3.112825198	2.581748921	3.007782822	1.082904264	1.754258979	3.01716626	3.054646497	2.638767205	3.448199147	1.208093989	2.179696329	3.194887679	3.122767714	4.139571815	4.570696719	2.664669535
chr5.P05162	0.714988418	0	0	0	0	0	0	0	0	0	0.18850476	0.646367476	0.170093744	0.48604355	0	0.182505428	0	0	0.335330659	0.287462309	0.399277865	0	0	0.208354242	0	0.186364856	0	0.152948373	0.134223739	0	0	0.254960782	0.141062555	0.279511599	0	0.313408358	0.336343428	0	0	0	0	0	0	0	0.270507978	0	0	0	0.306893525	0	0	0	0	0	0	0	0.606522893	0	0	0.242501413	0	0	0.18444599	0	0.378252609	0.190871888	0	0	0	0	0	0	0.31272078	0.181929078	0.144818972	0.147793212	0.179140035	0	0	0	0.149089862	0.176258786	0.234348133	0.209534158	0.266908935	0	0.158026709	0	0.572497148	0.143015856	1.36812712	0.40748331	0.830086719	0	0.42968326	0	0	0.215511876	0.718740352	0.703671255	0.191566619	0.517754567	0	0.19968048	0	0.188162355	0	0
chr5.P05163	0	0	0	0	0	0	0	0	0	0	0	0	0	0	0.141941376	0	0	0	0.167665329	0	0	0	0	0	0	0	0	0	0.671118696	0.282304246	0	0	0	0.1397558	0	0	0	0	0	0	0	0	0	0	0	0	0	0	0	0	0	0	0	0	0	0	0.606522893	0	0	0	0	0	0	0.433861012	0	0.190871888	0.211395197	0	0	0	0	0	0	0	0	0	0	0	0	0	0	0.176258786	0	0	0.266908935	0	0.316053419	0	0	0	0	0	0.20752168	0	0	0	0	0	0	0	0.191566619	0.172584856	0	0.39936096	0	0	0	0
chr5.P05164	0	0	0	0	0.552989806	0	0.197672773	0	0	0.165166769	0	0	0.340187489	0.162014517	0.141941376	0	0	0	0	0	0	0.126433586	0	0.312531363	0	0	0	0	0	0.846912739	0.106145308	0	0	0	0.15388511	0	0	1.014045441	0	0.779116278	0	0	0	0	0.270507978	0	0.223077966	1.128083278	0	1.008985371	0	0	0	0	0	0	0	0.229922195	0	0.242501413	0	0	0	0	0	0.190871888	0.211395197	0	0	0.308209699	0	0	0.31272078	0	0.144818972	0.147793212	0.895700174	0.177338737	0	0	0.149089862	0	0	0.628602475	0.266908935	0.168231356	0.474080128	0.459293493	0.858745722	0.286031711	0.547250848	0	0	0.595788213	0	0.216580853	0.175425898	0.431023751	0.179685088	0.527753441	0.191566619	0.345169711	0	0	0.223054837	0.188162355	0	1.229847478
chr5.P05165	1.906635782	0.235237484	1.524917634	0.569954551	0.184329935	1.702888668	0.593018318	0	0.818034051	1.321334156	1.131028561	0.161591869	0.680374977	2.106188715	0.709706879	1.642548851	0.148956525	0.745505207	0.838326646	0.287462309	0.798555729	0.8850351	0.503999466	0.208354242	0.374341472	0.559094569	0.627682228	0.458845118	2.013356087	0.564608493	1.167598393	0.764882346	1.128500443	0.279511599	1.077195773	0.783520894	0	0.676030294	0	0.519410852	0.321293951	0	0	0.280044197	0.270507978	0	0.446155932	0.28202082	0.613787051	1.008985371	1.070237678	0	0	0.913910538	0.185244314	0.515884596	0.303261446	0.45984439	1.708255593	0.485002825	0	0	0	0.867722024	0.189126305	0.572615663	0	0	0	0	0.251964721	0	1.876324682	0.363858156	0.289637945	1.330138911	0.537420104	1.418709897	0.618188182	0.603771975	0.298179725	0.881293931	0.703044398	1.25720495	0.667272337	0.672925425	0.790133547	1.071684818	0.858745722	0.858095134	1.36812712	0.81496662	0.41504336	1.390172496	2.578099561	1.51606597	0.701703592	0.431023751	0.539055264	1.055506882	2.107232812	1.5532637	0.242188481	0.79872192	0.446109673	1.128974131	0.914139344	1.434822057
chr5.P05166	0	0	0	0	0.184329935	0.638583251	0.988363864	0	0.613525538	1.321334156	0.942523801	1.131143082	0.680374977	0	0.141941376	1.095032567	0.297913049	0.186376302	0.167665329	0.143731155	0.199638932	0.126433586	0.167999822	1.041771211	0.187170736	0.372729712	1.883046683	0.152948373	1.073789913	0.282304246	0.424581234	0	0.564250222	0	0	0.313408358	0	0	0.27568545	0	0.321293951	0	0	0	0	0	0	0	0	0	0	0	1.011810743	0	0	0	0	0.45984439	0	0.485002825	0	0.635188226	0	0	0	0	0	0	0	0	0.251964721	0	0.625441561	0	1.15855178	0.591172849	0.35828007	0.709354948	0.463641136	0.201257325	0.59635945	1.057552717	0.234348133	1.25720495	1.067635738	0.168231356	0.632106837	1.37788048	1.288118584	1.287142701	0	0	0	0.397192142	0.64452489	0	0	0.431023751	0	0.351835627	0.191566619	0.517754567	0	0	0.223054837	0.37632471	0	0.409949159
chr5.P05167	0	0	0.953073521	0	0.184329935	1.277166501	0.593018318	1.158349959	0.613525538	0.991000617	1.319533321	0.323183738	0.510281233	2.106188715	0.425824127	0.365010856	0	1.863763017	0.670661317	1.006118082	0.199638932	0.505734343	0	1.145948332	0.374341472	0	0.470761671	0	0.805342435	0.705760616	0.424581234	0.382441173	1.269562998	0.698778998	0.769425552	0.470112536	3.027090856	0	3.032539954	8.570279062	2.891645558	0.975892563	3.316214097	2.240353576	3.246095733	3.191041801	5.576949149	4.230312293	1.841361152	0.504492686	4.816069551	3.384382685	3.372702477	0.913910538	0.555732941	1.805596085	1.213045786	1.37953317	5.856876319	1.940011301	3.272945234	3.175941131	2.582243862	1.735444048	4.728157613	1.145231325	4.016508748	2.248800688	6.432728219	1.232838797	2.267682492	0.84643905	0.781801951	1.273503545	1.013732807	0.591172849	0	0.886693685	0.927282273	0	1.341808762	0.352517572	1.406088796	2.095341584	0.400363402	0.841156781	1.106186965	1.37788048	0.715621435	0.715079278	0	0.40748331	0.62256504	0.198596071	1.289049781	0	0.350851796	0.431023751	0.539055264	0.527753441	0.383133239	0.862924278	0.726565443	0.19968048	0.223054837	0.188162355	0.685604508	0.409949159
chr5.P05168	0.476658945	2.117137356	1.33430293	0.854931827	1.290309548	1.702888668	1.383709409	2.085029927	3.272136202	2.807835081	0.565514281	1.615918689	0.680374977	1.782159682	1.277472382	1.642548851	2.532260919	1.11825781	3.353306585	2.730891936	2.595306121	2.90797247	1.67999822	1.041771211	0.187170736	0.186364856	1.255364455	1.223586982	1.476461131	1.270369109	0.636871851	1.4022843	1.128500443	0.838534798	2.000506436	2.66397104	2.018060571	4.73221206	6.340765358	12.46586045	1.285175804	3.903570252	5.448066017	3.920618758	11.09082709	6.672178312	9.815430501	6.768499669	1.841361152	2.017970742	8.561901425	3.666414576	10.11810743	1.827821077	2.593420394	14.18682638	3.639137358	1.839377559	8.785314479	1.455008475	4.909417851	11.22165866	10.88231342	21.04225909	12.86058871	12.02492892	4.227903945	9.245069497	14.84475743	8.32166188	12.59823607	6.489366049	0.31272078	2.001219857	3.041198422	2.512484609	2.328820452	1.596048634	1.390923409	0.40251465	2.385437798	2.115105434	2.812177593	1.676273267	2.00181701	2.859933056	2.844480768	3.980543608	2.289988593	2.28825369	1.094501696	0.40748331	1.245130079	2.38315285	1.933574671	0.433161706	0.87712949	0.862047503	1.437480704	1.93509595	4.214465624	2.243603122	1.453130886	1.59744384	0.66916451	3.386922394	1.828278688	1.844771216
chr5.P05169	0	0.470474968	0.762458817	1.994840929	1.105979612	2.341471919	0.197672773	1.158349959	0.613525538	1.321334156	0	0.807959345	0.340187489	1.458130649	0.425824127	0.730021712	0.297913049	0.372752603	0.838326646	0.287462309	0.598916797	2.022937371	0.167999822	0.416708484	0.374341472	0.559094569	0.156920557	0.764741864	1.073789913	0	0.636871851	0.637401955	0.282125111	0.1397558	0.461655331	1.253633431	1.681717142	14.87266647	6.892136258	14.80320929	3.212939509	7.563167364	4.500576275	4.760751349	15.41895473	4.641515347	8.700040672	6.768499669	2.148254678	4.035941484	8.561901425	6.76876537	16.18897189	0	1.111465883	12.6391726	2.729353018	2.759066339	5.612839806	5.335031077	7.09138134	13.33895275	13.64900327	16.26978795	22.12777763	13.17016024	4.650694339	6.246668579	19.54559728	8.938081279	8.566800525	5.078634299	0.469081171	1.091574468	2.461922532	1.92131176	0.537420104	0	2.163658637	0	1.490898624	0.705035145	1.874785062	2.095341584	0.934181271	1.009388137	2.528427349	1.684076142	1.431242871	0.715079278	0.820876272	1.018708275	0.62256504	0.397192142	2.792941192	0.649742559	0.701703592	1.077559379	1.437480704	1.055506882	1.149399716	1.208093989	0.484376962	0.79872192	0.446109673	1.128974131	0.685604508	0.409949159
chr5.P05170	2.383294727	3.52856226	3.812294086	1.994840929	3.133608902	5.321527089	3.360437136	2.085029927	3.476644715	5.946003702	4.901123765	3.070245509	4.762624839	7.452667762	2.696886139	3.285097702	3.128087018	3.354773431	5.197625207	6.3241708	4.392056512	6.700980041	2.351997508	3.85455348	2.620390306	1.677283706	4.236855036	3.3648642	3.892488435	4.234563696	2.441342094	1.4022843	2.680188552	1.677069596	5.693749088	4.544421186	9.417615998	4.73221206	7.167821709	35.57964338	21.52669471	13.90646902	5.211193582	5.320839743	7.033207423	2.320757674	14.72314575	5.922437211	0.306893525	9.585361025	11.23749562	7.896892932	7.757215698	3.046368461	7.224528239	14.70271098	11.82719641	7.127588043	17.08255593	12.12507063	5.091248142	4.234588175	6.271163666	10.8465253	10.40194675	7.06225984	8.878598284	3.748001147	17.07147104	6.780613384	11.8423419	4.514341599	4.690811706	5.094014182	7.096129652	9.6065588	5.015920975	2.482742319	3.863676137	2.817602551	7.603582982	2.643881793	5.624355185	4.190683167	4.270542954	4.205783906	14.38043055	7.654891555	9.73245152	4.719523236	2.462628815	3.25986648	6.225650396	1.985960709	4.726515863	3.898455352	3.157666162	2.370630633	4.132757025	5.981205665	5.36386534	5.695300232	2.42188481	2.595846239	3.345822551	4.70405888	3.199487704	1.434822057
chr5.P05171	0.476658945	0.940949936	3.240449973	2.849772756	1.290309548	2.554333003	1.581382182	1.621689943	2.658610664	1.156167386	3.770095204	1.292734951	0.850468721	0.810072583	0.709706879	0.91252714	1.042695673	0.931881509	1.676653293	1.149849236	2.196028256	1.517203028	1.343998576	2.083542422	0	0.559094569	0.470761671	0.458845118	0.939566174	0.282304246	0.636871851	1.4022843	0.564250222	0.559023199	2.154391547	0.940225073	2.018060571	0	1.929798152	0.259705426	0.321293951	0	0.236872436	0.840132591	0.270507978	0	0.446155932	0	0	0	0	0	0	1.52318423	0.185244314	0.257942298	0.303261446	0.229922195	0.488073027	1.212507063	0	0	0	0	0	0.381743775	0.422790394	0.249866743	0.494825248	0	0	0	1.250883122	2.183148935	1.448189725	2.512484609	0.895700174	1.773387371	1.390923409	0.8050293	1.639988486	1.938846648	0.468696265	0.419068317	0.266908935	0.841156781	1.580267093	1.990271804	1.860615732	0.572063423	0.820876272	1.018708275	0.62256504	1.390172496	1.289049781	1.51606597	0.175425898	1.077559379	0.179685088	0.527753441	0.957833096	0.690339422	0	0.19968048	1.115274184	0.188162355	0.228534836	0.819898318
chr5.P05172	0.953317891	0.705712452	1.524917634	1.139909102	1.658969419	1.915749752	1.581382182	1.158349959	3.272136202	0.825833847	0	0.969551213	0.680374977	0.48604355	0.425824127	1.460043423	1.340608722	0.931881509	1.676653293	0.862386927	1.197833594	1.264335857	0.335999644	1.875188179	1.123024417	0.931824281	1.255364455	0.152948373	2.013356087	1.693825478	1.273743701	0.637401955	0.282125111	0.1397558	1.231080884	0.940225073	6.054181713	7.09831809	4.410967205	7.271751931	4.176821362	4.147543393	3.316214097	2.80044197	2.705079778	1.160378837	6.692338978	1.410104098	4.296509355	2.017970742	3.210713034	4.512510247	4.047242973	2.437094769	4.816352159	6.706499744	2.122830125	2.299221949	1.952292106	3.395019776	2.36379378	5.293235219	2.951135843	4.772471133	4.728157613	5.53528474	1.902556775	4.247734634	6.680140843	4.31493579	4.031435541	3.667902549	2.814487024	1.455432623	1.15855178	0.443379637	1.253980244	0.532016211	2.009111591	0.8050293	1.043629037	1.410070289	1.171740664	1.885807425	1.067635738	1.34585085	1.422240384	1.684076142	2.003740019	2.28825369	1.915377967	2.241158205	2.905303518	0.992980354	2.148416301	1.949227676	2.455962571	1.50858313	1.257795616	1.93509595	0.766266477	2.416187977	0	1.79712432	1.561383857	1.693461197	1.14267418	1.844771216
chr5.P05173	1.906635782	1.646662388	2.477991156	1.139909102	1.105979612	1.490027585	0.790691091	0.695009976	2.863119177	0.495500308	1.131028561	1.45432682	0	1.620145166	0.425824127	1.642548851	0.595826099	0.372752603	1.676653293	0.143731155	0.598916797	0.8850351	0.83999911	0.625062726	1.123024417	0.186364856	0.313841114	1.6824321	0.402671217	0.564608493	0.636871851	0.254960782	0.423187666	0.698778998	0.615540442	0.470112536	3.363434285	5.746257501	3.032539954	13.24497673	8.032348773	3.415623971	1.658107049	2.80044197	4.8691436	0.580189418	3.792325421	1.692124917	0.306893525	1.008985371	3.745831873	2.256255123	7.757215698	0.913910538	1.667198824	9.285922723	1.516307232	4.828366094	7.321095399	5.335031077	1.272812035	1.482105861	2.213351882	8.026428724	6.619420658	2.672206426	1.056975986	0.999466973	6.185315596	0.924629098	3.275541377	1.97502445	2.501766243	1.455432623	2.027465615	3.547037095	0.895700174	1.773387371	0.618188182	1.811315926	2.981797248	2.29136422	2.343481327	2.723944059	2.935998281	3.196395769	3.634614314	3.521250115	3.721231463	2.431269546	1.36812712	1.018708275	2.282738478	2.184556779	1.503891411	1.082904264	2.105110775	1.077559379	0.89842544	1.93509595	1.915666193	1.380678844	1.695319367	1.79712432	0.892219347	1.505298842	2.056813524	0.614923739
chr5.P05174	0.953317891	0.705712452	0.190614704	0.569954551	0.368659871	0.425722167	0.395345545	0.231669992	0	0	0.565514281	0.646367476	0.680374977	1.458130649	2.129120636	0.730021712	0.446869574	1.304634112	1.173657305	2.012236164	1.597111459	0.758601514	1.175998754	0.104177121	0.935853681	0.186364856	2.03996724	1.835380473	1.073789913	0.988064862	2.122906169	1.274803909	0.846375332	0.838534798	2.616046878	2.977379398	0	1.352060589	0.27568545	4.934403096	3.855527411	0.731919422	1.421234613	0	1.893555845	0.290094709	1.561545762	3.102229015	0.920680576	0.504492686	2.140475356	1.974223233	1.011810743	0.304636846	0.185244314	1.031769191	1.819568679	1.609455365	1.708255593	1.455008475	2.000133199	1.058647044	2.028905892	4.121679615	1.702136741	1.145231325	2.536742367	1.998933945	2.226713614	0.308209699	3.275541377	1.6928781	0.469081171	1.091574468	0.144818972	0.886759274	1.253980244	0.886693685	0.618188182	0.603771975	1.043629037	0.352517572	1.406088796	1.466739108	0.533817869	1.177619494	2.054347221	1.990271804	1.001870009	1.430158556	0.547250848	1.018708275	1.452651759	0.595788213	1.074208151	1.082904264	1.227981285	0.431023751	1.437480704	3.694274087	1.532532954	1.380678844	1.210942405	0.59904144	2.230548367	1.881623552	1.371209016	0.819898318
chr5.P05175	0.238329473	0	0.190614704	0	0	0.851444334	0.593018318	0	0.818034051	0.495500308	0.18850476	0.807959345	0	0.324029033	0	0.547516284	0.297913049	0.372752603	0.838326646	0	0	0	0.167999822	0.729239848	0.935853681	0	0	0	0	0	0	0.382441173	0.141062555	0	0.15388511	0	4.036121142	1.352060589	0.827056351	7.791162783	2.249057656	0.975892563	1.658107049	1.680265182	2.705079778	1.450473546	0.892311864	3.102229015	0	5.549419541	2.675594195	2.256255123	1.686351239	0.304636846	0.185244314	2.063538383	0.606522893	1.149610975	1.952292106	0.242501413	1.272812035	2.752482314	2.213351882	3.470888097	3.593399786	0.76348755	2.959532761	0.999466973	5.690490348	0.308209699	2.267682492	0.84643905	0	0.727716312	0.868913835	1.477932123	0.35828007	0.177338737	0.618188182	1.006286625	1.341808762	0.176258786	0.468696265	0	0.800726804	2.6917017	1.896320512	2.143369635	0.858745722	0.858095134	0.273625424	0.611224965	1.245130079	1.787364638	0.42968326	0.649742559	1.227981285	0.431023751	1.617165792	0.351835627	1.340966335	0.862924278	0.484376962	0.59904144	1.33832902	1.693461197	1.371209016	0.819898318
chr5.P05176	1.191647364	1.411424904	0.762458817	0	0.921649677	0.851444334	0.395345545	0.695009976	0.818034051	0.165166769	1.508038082	0.323183738	0.680374977	0.810072583	0.851648254	0.91252714	0.297913049	0	1.341322634	0.574924618	1.397472527	0.379300757	1.175998754	0.520885605	0.374341472	0.372729712	0.941523341	0.305896745	0.939566174	0.141152123	0.212290617	0.764882346	0.846375332	0.698778998	2.308276657	0.156704179	0	1.690075736	0.27568545	2.597054261	1.927763706	2.195758267	1.421234613	3.920618758	1.623047867	2.900947092	1.784623728	3.384249835	0.613787051	0.504492686	3.745831873	2.256255123	1.011810743	2.437094769	0.185244314	0.515884596	0	1.37953317	0.73210954	2.425014126	1.818302908	0.423458818	1.475567921	2.820096579	2.269515654	0.572615663	2.748137564	1.998933945	3.463776734	0	2.267682492	0.28214635	0.938162341	1.819290779	1.15855178	1.034552486	2.328820452	0.709354948	0.309094091	0.8050293	2.534527661	0.881293931	2.812177593	0.628602475	1.334544673	2.018776275	0.948160256	2.602663129	1.860615732	0.572063423	1.36812712	1.22244993	0.830086719	0	1.289049781	0	0.175425898	1.077559379	1.257795616	2.111013764	2.490366051	0.172584856	0.484376962	0.39936096	1.33832902	1.317136487	2.28534836	1.229847478
chr5.P05177	0.238329473	0.470474968	0.953073521	0.854931827	1.290309548	0.212861084	0.395345545	1.621689943	0.613525538	0.825833847	0.565514281	0.807959345	1.700937443	1.134101616	1.277472382	0.91252714	2.383304395	0.931881509	0.167665329	0.718655773	0.798555729	0.8850351	0.671999288	0.833416969	2.43321957	2.422743131	1.569205569	1.376535355	2.550251044	1.129216986	2.01676086	1.274803909	1.974875775	1.816825396	2.616046878	0.940225073	0	0	1.102741801	0.259705426	0	0.487946282	0	0.280044197	0.270507978	0	0	0	0.306893525	0	0.26755942	0	0	0.304636846	0	0	0.303261446	0	0.244036513	0.242501413	0.181830291	0.211729409	0.18444599	0.216930506	0	0	0.211395197	0.499733486	0.247412624	0	0	0	1.719964292	1.819290779	1.303370752	1.034552486	0.35828007	0.709354948	0.154547045	1.811315926	1.341808762	1.233811503	1.406088796	1.047670792	1.067635738	0.504694069	0.790133547	1.071684818	1.001870009	0.143015856	0	0.203741655	0.20752168	0.992980354	0	0.649742559	0.701703592	0.862047503	0.359370176	0.351835627	0.957833096	0.345169711	1.210942405	0.59904144	1.115274184	0.37632471	1.14267418	1.024872898
chr5.P05178	0.238329473	0.235237484	0	0	0.552989806	0	0	0	0.204508513	0.660667078	0.18850476	0.161591869	0.170093744	0.162014517	0.141941376	0.182505428	0.297913049	0	0.167665329	0.143731155	0.598916797	0.126433586	0.167999822	1.041771211	0	0	0.156920557	0.458845118	0.134223739	0.42345637	0.106145308	0.254960782	0.423187666	0	0.615540442	0.470112536	0	0	0	0	0.321293951	0	0	0.280044197	0.270507978	0.290094709	0	0	0	0	0	0.564063781	0	0.304636846	0	0	0	0	0	0	0	0	0	0	0	0	0	0	0	0	0.251964721	0	0	0.363858156	0	0.147793212	0.179140035	0.354677474	0	0	0.149089862	0.705035145	0	0	0	0.504694069	0.316053419	0.153097831	0.286248574	0.572063423	0	0.203741655	1.037608399	0.198596071	0.21484163	0	0.175425898	0.431023751	0.359370176	0	0.191566619	0	0	0	0.446109673	0.188162355	0.228534836	0.614923739
chr5.P05179	1.429976836	0.940949936	0.571844113	0	1.105979612	1.064305418	0.988363864	0.463339984	0.818034051	1.651667695	0.37700952	1.131143082	1.360749954	0.648058066	0.709706879	0.365010856	1.489565247	0.931881509	0.670661317	1.006118082	0.998194662	2.149370956	0.335999644	0.625062726	1.310195153	1.863648562	1.255364455	1.070638609	2.281803565	1.411521232	0.849162467	1.274803909	1.83381322	1.537313796	0.923310663	2.193858503	3.027090856	1.014045441	1.102741801	1.298527131	0.321293951	0.487946282	0.473744871	1.120176788	0.270507978	0	0.892311864	0.28202082	0.613787051	0.504492686	0.802678259	1.974223233	0	0.304636846	0.926221569	1.289711489	0.606522893	1.149610975	0	1.455008475	0.363660582	0.423458818	1.660013912	0.433861012	0.189126305	0.381743775	0.211395197	1.499200459	0.494825248	0.924629098	0	1.97502445	1.719964292	0	0.57927589	1.92131176	0.716560139	0.532016211	0.772735227	2.012573251	0.894539174	1.586329076	0.468696265	1.047670792	2.135271477	2.018776275	1.422240384	0.918586987	1.001870009	2.431269546	6.019759326	1.833674895	1.660173439	0.595788213	1.074208151	0.433161706	1.403407183	0.646535627	1.257795616	1.231424696	0	0.517754567	0.726565443	2.196485279	2.00749353	0.940811776	0.457069672	2.049745796
chr5.P05180	1.429976836	2.117137356	2.287376451	0	2.580619096	1.702888668	0.197672773	2.316699918	1.022542563	0.660667078	0.754019041	3.555021116	3.061687397	3.402304848	2.838827515	1.460043423	2.23434787	1.863763017	3.856302573	1.868505009	2.595306121	3.160839642	1.511998398	1.354302574	3.181902515	2.422743131	2.51072891	2.141277218	3.355593479	2.823042464	3.502795178	3.314490164	4.372939217	3.354139192	2.462161768	2.977379398	1.681717142	0.676030294	0.827056351	1.817937983	0.642587902	0.243973141	0.473744871	0.280044197	1.352539889	1.160378837	1.338467796	0.846062459	0.613787051	0	1.337797098	0.846095671	1.349080991	1.52318423	0	0.515884596	1.516307232	1.149610975	1.708255593	0.242501413	0.545490872	0.211729409	0.922229951	1.301583036	0.756505218	0	0.211395197	0.249866743	0.989650495	0	1.259823607	0	2.345405853	2.365078013	3.47565534	3.103657458	1.970540383	3.546774742	1.545470455	4.427661152	2.981797248	2.820140579	1.874785062	1.676273267	2.535634879	2.355238987	3.476587605	2.602663129	3.005610028	4.719523236	0.820876272	1.22244993	3.112825198	1.787364638	0.64452489	2.598970235	3.157666162	3.663701887	3.054646497	1.759178137	1.724099573	0.862924278	1.453130886	2.795526719	4.014987061	1.505298842	1.371209016	4.099491592
chr5.P05181	5.2432484	1.17618742	5.718441129	2.56479548	2.027629289	2.341471919	2.372073273	5.328409813	4.294678766	1.982001234	4.147104724	3.555021116	3.231781141	3.240290331	4.684065399	2.007559707	3.277043543	3.541149733	1.341322634	3.880741173	1.796750391	4.551609084	5.207994482	3.437844996	2.807561043	5.590945686	5.335298935	6.11793491	6.979634435	6.492997667	3.184359253	4.971735246	5.078251994	3.493894992	4.770438425	2.977379398	1.009030285	2.028090883	2.756854503	0.259705426	0.642587902	1.219865704	0.947489742	1.400220985	0.811523933	0.870284128	1.11538983	0.846062459	1.227574101	0	0.802678259	1.692191343	0	3.655642153	0.740977255	0.773826894	0.606522893	0.45984439	0.73210954	0	1.090981745	0.211729409	0.737783961	0	0	0	1.268371183	0.249866743	1.484475743	0	0.503929443	0.5642927	3.283568194	8.186808506	5.503120955	5.320555643	6.807321323	4.788145902	4.172770228	9.257836954	6.559953945	5.99279873	7.73348838	2.095341584	5.605087627	2.859933056	8.375415594	3.521250115	4.579977186	1.00111099	0.547250848	4.278574755	4.772998637	1.787364638	1.503891411	1.949227676	2.631388469	8.404963153	7.007718434	4.222027528	5.938565197	1.725848555	5.328146582	3.793929119	7.583864448	4.70405888	5.256301227	4.509440751
chr5.P05182	1.668306309	0.470474968	0.571844113	1.139909102	0.368659871	2.128610835	0.988363864	0	0.818034051	0.330333539	0	1.131143082	0	0.48604355	0.141941376	1.460043423	1.042695673	0.559128905	0.670661317	0.718655773	0.798555729	1.517203028	0.503999466	1.250125453	0	0.931824281	0.784602784	0.152948373	0.536894957	0.705760616	0	0.254960782	0.423187666	0.838534798	0.923310663	0.470112536	8.408585712	5.746257501	3.032539954	4.414992244	2.891645558	3.659597111	1.894979484	3.360530364	8.115239334	1.740568255	3.569247455	3.102229015	3.98961583	7.062897597	3.210713034	3.384382685	5.396323964	0.609273692	5.186840787	5.158845957	1.213045786	4.138599509	0.976146053	1.455008475	3.454775525	2.540752905	6.455609656	2.603166073	3.215147177	2.290462651	3.80511355	3.248267661	2.968951486	1.849258196	3.527506098	3.385756199	1.407243512	0.545787234	0.57927589	0.738966062	1.253980244	0.532016211	0.772735227	1.408801276	0.745449312	0.528776359	0	0.838136633	0.800726804	0.672925425	1.264213675	0.612391324	0.429372861	2.145237835	0.273625424	1.22244993	1.867695119	0.992980354	0.64452489	1.299485117	1.578833081	0.215511876	0.359370176	0.351835627	0.957833096	0.690339422	0	0.79872192	0.892219347	0	0	1.229847478
chr5.P05183	0	0.470474968	0	0	0	0.638583251	0.395345545	0	0	0.165166769	0.565514281	0	0.170093744	0.162014517	0	0	0.297913049	0	0	0	0.598916797	0.126433586	0	0	0	0	0.627682228	0	0.402671217	0	0.106145308	0.382441173	0	0.1397558	0.307770221	0.156704179	6.390525141	3.380151471	0.551370901	2.597054261	4.498115313	1.463838845	1.658107049	1.120176788	1.082031911	0	2.230779659	1.410104098	1.227574101	0	1.605356517	1.692191343	3.709972725	0	0.555732941	0.773826894	0.606522893	0	0.244036513	0.242501413	0.545490872	0.635188226	1.106675941	0.433861012	1.702136741	0	1.056975986	0.249866743	2.721538862	0	0.251964721	1.6928781	0	0	0.144818972	0.295586425	0.179140035	0	0.309094091	0	0.149089862	0.176258786	0	0.419068317	0.533817869	0.168231356	0.316053419	0	0.143124287	0	0	0.203741655	0.20752168	0.397192142	0.21484163	0	0	0	0.179685088	0	0	0	0.242188481	0	0	0	0	0.20497458
chr5.P05184	0	0	0	0	0	0	0.593018318	0	0.204508513	0	0	0	0	0	0	0	0.446869574	0.745505207	0.838326646	0	0	0	0	0	0	0	0.156920557	0	0	0.141152123	0	0	0	0	0.15388511	0	0.336343428	0	0.27568545	1.038821704	0.963881853	0	0.710617307	0.560088394	0.541015956	1.160378837	0.892311864	0.28202082	0.306893525	0.504492686	0	0.28203189	0	0.304636846	0.185244314	0.515884596	0	0	0.244036513	0.97000565	0.545490872	0.635188226	0.18444599	0.433861012	0.567378914	0.572615663	1.056975986	0.499733486	0.247412624	0.308209699	0.503929443	0	0	0.181929078	0	0	0	0	0.309094091	0	0.149089862	0	0.234348133	0	0	0.336462712	0.158026709	0.459293493	0.143124287	0.286031711	0	0	0.20752168	0	0	0	0	0.215511876	0	0.527753441	0	0.172584856	0	0	0	0	0.457069672	0.20497458
chr5.P05185	0	0	0	0	0	0	0	0	0	0	0	0	0	0.162014517	0.141941376	0	0	0	0	0	0.199638932	0	0	0	0	0	0	0.152948373	0	0	0	0	0.282125111	0	0	0	0	0	0	0	0	0	0.236872436	0	0	0	0	0	0	0	0	0	0	0	0	0	0	0.229922195	0.488073027	0	0	0	0	0.216930506	0.378252609	0	0	0	0	0.616419399	0	0	0.625441561	0	0	0	0	0	0	0	0	0.176258786	0	0	0	0	0	0	0	0	0	0	0	0	0	0	0.175425898	0	0	0	0	0	0	0	0	0.188162355	0.228534836	0
chr5.P05186	1.191647364	0	0.190614704	0	0.368659871	0.425722167	0.197672773	0	0	0	0	0.161591869	0	0.162014517	0	0.730021712	0.148956525	0.186376302	0.335330659	0.143731155	0	0	0	0.104177121	0	0	0	0.152948373	0	0.282304246	0.212290617	0.382441173	0.564250222	0.1397558	0	0	0.336343428	0	0.551370901	0	0	0	0	0	0.270507978	0.290094709	0	0.846062459	0	1.008985371	0.26755942	0.28203189	0	0	0.370488628	0	0	0.45984439	0	0	0.545490872	0.211729409	0.553337971	0	0.189126305	0.381743775	0	0.249866743	0	0	0.503929443	0.84643905	0	0	0	0.147793212	0.179140035	0	0	0.603771975	0	0.352517572	0	0	0.266908935	0.504694069	0.316053419	0	0.429372861	0.143015856	0	0.203741655	0	0.595788213	0	0	0	0	0	0.351835627	0.383133239	0.172584856	0	0.19968048	0	0	0.228534836	0
chr5.P05187	29.31452514	54.81033378	24.39868215	39.04188676	32.44206863	25.33046894	27.08116986	31.04377891	32.10783649	30.88618589	30.53777115	26.0162909	48.47671711	39.85557108	46.69871262	38.87365614	33.06834848	39.51177597	51.47325608	31.76458516	32.54114598	30.97622849	43.17595426	44.58780782	49.60024509	45.84575463	36.87633087	41.90785413	44.5622814	52.64974195	56.57544939	35.69450946	47.39701861	42.9050305	40.47178406	33.06458173	13.45373714	6.760302943	19.84935242	12.72556588	10.28140643	14.63838845	16.81794292	14.84234244	9.7382872	19.72644023	15.83853558	11.28083278	27.62041728	7.567390283	27.29106079	16.07581775	13.49080991	18.58284761	22.97029491	7.738268936	16.67937956	16.55439804	19.03484804	18.18760594	18.18302908	10.79819985	14.20234124	8.677220242	8.321557398	9.543594379	15.85463979	7.995735781	7.174966091	6.780613384	8.314835803	16.928781	18.45052604	15.28204255	14.77153519	18.76973796	21.49680418	17.02451876	15.3001575	15.89932868	12.22536872	17.8021374	46.63527841	13.61972029	26.29053006	32.97334582	31.76336857	41.94880572	34.20670461	49.3404702	24.89991358	37.28472287	37.1463807	33.95992812	39.9605432	44.39907484	39.47082703	50.64529079	40.24945972	42.74802872	52.10612044	35.20731052	27.36729835	43.33066415	54.64843499	46.09977703	46.16403687	56.57298397
chr5.P05188	0	0	0	0	0	0	0	0	0	0	0	0	0	0.162014517	0.141941376	0	0	0	0	0	0	0.126433586	0	0	0.187170736	0	0	0	0	0	0.106145308	0	0	0	0.307770221	0	0	0.676030294	0	0	0	0	0	0	0	0.290094709	0.223077966	0	0	0	0	0	0	0.304636846	0.185244314	0	0	0.689766585	0.244036513	0	0	0	0.18444599	0	0	0	0	0	0	0	0.755894164	0.28214635	0	0	0	0.147793212	0	0	0	0	0	0	0.234348133	0	0	0	0.158026709	0	0	0.286031711	0	0	0	0	0.21484163	0	0.175425898	0.646535627	0.179685088	0	0	0	0	0	0.223054837	0.188162355	0	0
chr5.P05189	0.953317891	2.117137356	0.381229409	0.284977276	1.105979612	0.851444334	0	0.231669992	1.840576614	0.991000617	0	0.969551213	1.020562466	0.972087099	0.283882751	1.460043423	0.148956525	2.050139319	1.341322634	0.431193464	0.798555729	1.011468685	0.167999822	1.771011058	1.123024417	0.372729712	0.313841114	0.611793491	1.342237391	0.42345637	0.530726542	0.254960782	1.551688109	0.978290598	0	0.940225073	0	0	0	0.779116278	0.642587902	0	0.947489742	1.680265182	0	0.580189418	1.561545762	0.564041639	0.613787051	1.008985371	0.26755942	1.128127562	0	0	2.593420394	0.773826894	1.213045786	0.45984439	0	0.242501413	0.909151454	0.211729409	0.18444599	0.433861012	0.378252609	0	0.211395197	0	0.742237871	0.308209699	0.251964721	1.41073175	0.31272078	0.363858156	0.144818972	0.295586425	0.35828007	0.177338737	0	0	0.149089862	0	0.703044398	0	1.46799914	0.672925425	0.158026709	0.153097831	0.286248574	1.287142701	1.094501696	2.648641515	0.20752168	0.794384283	1.074208151	1.299485117	1.578833081	0.862047503	1.257795616	2.286931578	1.532532954	2.243603122	0.484376962	1.59744384	0.66916451	2.822435328	2.28534836	1.434822057
chr5.P05190	34.79610302	51.04653403	27.44851742	19.09347747	35.57567753	24.47902461	22.73236886	32.89713884	38.44760038	30.55585236	26.76767595	27.14743398	48.8169046	50.8725582	38.89193695	39.78618328	39.92034861	49.76247256	75.6170635	41.82576597	27.94945053	44.50462216	56.27994037	52.4010919	42.48775711	33.35930926	28.87338247	34.71928061	29.79767009	45.87444004	37.46929387	21.28922528	33.29076307	30.04749693	36.47077119	28.52016055	13.45373714	11.15449986	21.50346513	15.06291471	10.92399433	16.83414671	12.55423908	9.521502698	10.27930316	8.992935985	11.37697626	10.71679114	22.40322735	17.15275131	17.92648111	15.79378586	13.49080991	14.01329492	18.89492001	12.6391726	21.5315627	20.69299754	21.9632862	26.43265397	14.00093239	8.469176351	10.69786743	9.544942266	6.052041744	8.398363053	11.41534065	11.99360367	7.917203962	9.554500677	8.062871082	11.56800035	16.41784097	14.37239716	9.558052185	15.51828729	14.51034282	9.044275592	10.35465205	9.660351604	6.410864083	19.74098405	48.97875974	8.800434651	27.49162026	47.2730111	30.18310148	44.09217535	29.05423027	38.32824931	17.23840171	60.51127154	45.03220453	41.90377095	50.27294145	63.4581899	38.24284574	48.70568391	48.1556036	37.64641213	40.42055667	35.72506509	27.36729835	51.11820287	43.04958348	41.5838805	47.07817621	52.88344153
chr5.P05191	20.49633465	38.10847241	14.67733223	11.11411375	16.77402412	12.55880393	10.67432973	14.59520949	20.65535978	16.68184372	19.03898078	15.18963568	29.08603027	38.55945494	28.24633377	21.90065135	20.85391345	23.48341402	39.06602172	22.99698473	19.96389324	18.96503785	30.40796778	30.73225072	21.33746392	21.99105303	20.24275184	16.67137263	22.95225939	31.47692347	25.1564381	12.36559792	21.01832075	21.10312575	20.00506436	14.10337609	3.699777713	2.704121177	7.443507159	3.116465113	6.104585067	3.415623971	4.026831404	2.520397773	2.705079778	1.740568255	3.569247455	2.256166556	11.04816691	2.017970742	5.083628971	5.922669699	3.03543223	5.788100076	5.927818042	2.579422979	10.61415063	6.667743653	7.077058886	7.275042377	2.909284652	1.270376453	1.660013912	2.169305061	1.513010436	1.336103213	2.536742367	1.998933945	1.731888367	0.616419399	1.511788328	3.667902549	10.63250653	12.55310638	5.503120955	8.128626677	9.136141775	7.980243169	5.409146592	3.421374526	4.025426285	9.165456881	24.13785767	5.447888117	14.01271907	26.24409157	20.22741879	20.05581587	20.46677305	22.45348934	8.756013565	32.39492315	34.65612054	23.8315285	29.00362007	39.85087693	20.52483005	25.86142509	23.71843162	17.06402793	20.11449502	16.39556127	12.35161253	20.96645039	27.88185459	21.8268332	24.68176228	26.44172077
chr5.P05192	3.098283145	3.52856226	1.524917634	1.424886378	4.42391845	0.851444334	3.162764363	3.011709894	4.090170253	1.321334156	3.770095204	1.615918689	5.272906072	6.480580663	3.406593018	4.015119414	3.277043543	2.609268224	0.838326646	4.455665791	2.395667188	3.034406056	4.031995728	4.79214757	3.556243987	2.609107987	2.353808353	1.6824321	1.744908609	4.658020066	2.547487402	2.549607818	3.103376218	1.537313796	2.462161768	1.880450146	0.672686857	1.352060589	0.551370901	0.259705426	0.642587902	0.243973141	0.710617307	0.280044197	0.541015956	0.580189418	0.446155932	0.564041639	1.534467627	0.504492686	0	0.846095671	0	0.913910538	0.370488628	0.257942298	1.213045786	1.149610975	0.244036513	0.485002825	0	0	0	0.216930506	0.189126305	0	1.056975986	0	0.742237871	0	0	0.28214635	0.31272078	0.363858156	1.593008697	0.738966062	1.433120278	1.064032423	0.772735227	0.8050293	0.59635945	0.176258786	5.390007052	0.209534158	2.268725944	3.196395769	3.792641024	2.602663129	2.43311288	1.716190268	1.36812712	4.686058065	4.772998637	3.773325346	3.867149342	4.331617058	2.455962571	3.879213763	2.695276321	3.166520646	3.639765766	1.380678844	2.42188481	1.79712432	3.568877387	3.575084749	4.570696719	2.664669535
chr5.P05193	16.44473362	25.40564827	8.768276397	12.8239774	18.61732348	16.8160256	11.46502082	11.58349959	13.70207035	12.05717417	9.236733249	10.01869587	15.98881196	19.11771296	11.21336868	13.87041252	11.32069587	16.58749085	19.95217418	15.810427	8.784113024	17.95356917	13.10398612	21.14795558	11.60458564	9.31824281	9.415233414	12.23586982	11.00634661	15.95018992	9.553077758	7.521343064	10.57969165	10.48168498	10.15641729	10.65588416	9.417615998	10.81648471	15.43838522	15.58232557	9.638818528	10.49084505	9.00115255	10.08159109	10.27930316	11.31369366	14.50006779	13.25497852	9.820592811	11.60333177	10.9699362	8.460956713	5.733594211	13.70865807	12.78185765	25.79422979	13.64676509	14.48509828	31.48071022	14.30758334	14.54642326	8.257446942	8.668961538	11.71424733	10.78019936	16.98759799	9.512783876	10.24453647	10.63874282	8.938081279	8.566800525	15.51804925	6.410775998	5.094014182	4.344569175	4.433796369	4.299360835	4.078790953	4.327317274	3.622631851	1.490898624	5.464022371	14.52958423	5.0288198	9.608721646	15.30905342	8.849495722	10.56375035	9.159954372	16.30380754	7.114261022	20.17042385	18.67695119	16.88066602	19.55058834	24.47363638	17.0163121	14.65480755	13.29669652	17.23994574	13.79279659	13.28903387	10.41410468	13.37859216	12.04496118	16.18196255	13.94062499	15.37309347
chr5.P05194	26.45457147	52.9284339	17.53655279	20.80334112	18.43299354	22.56327486	21.34865945	20.61862927	29.0402088	24.94018219	19.60449506	16.15918689	33.50846762	37.10132429	30.37545441	28.65335218	27.25904401	31.49759499	42.08399764	25.72787666	22.95847722	33.63133379	43.17595426	46.04628752	20.77595172	19.19558019	12.39672399	18.81264985	22.81803565	25.26623005	14.11732602	9.815990101	15.65794365	16.49118436	19.54340903	12.22292595	5.045151427	3.718166619	9.097619861	7.531457357	9.638818528	4.635489675	8.053662808	5.60088394	6.221683489	7.832557148	6.692338978	6.768499669	17.79982447	5.044926855	12.04017388	9.871116165	9.443566936	9.748379075	11.48514746	12.89711489	17.89242534	16.78432023	20.2550306	16.49009605	8.364193376	5.293235219	5.533379705	4.555540627	5.86291544	4.580925302	5.919065523	4.247734634	7.669791339	6.164193985	6.551082754	9.875122248	10.94522731	8.914524818	6.661672735	10.49331807	6.986461357	7.448226958	6.027334774	4.628918477	1.043629037	12.33811503	28.59047219	8.171832176	13.8792646	21.36538224	14.06437713	17.60625058	18.60615732	23.45460033	5.472508478	21.59661543	23.24242814	28.5978342	24.2771042	31.83738537	21.57738544	22.41323507	21.0231553	22.34156234	23.17956093	16.91331584	14.0469319	12.9792312	15.39078373	17.87542375	18.05425204	19.26761048
chr5.P05195	0	0	0	0	0.737319742	0.638583251	0	0	0	0	0	0	0	0	0.141941376	0.182505428	0	0.745505207	0.502995988	0.287462309	0	0.379300757	0.167999822	0	0.374341472	0.559094569	0	0	0.268447478	0.141152123	0.212290617	0.127480391	0.141062555	0	0	0.156704179	0	0	0.27568545	0	0.321293951	0	0	0.280044197	0.811523933	0.290094709	0	0	0.306893525	0	0	0	0	0	0.370488628	0.257942298	0	0	0	0	0.363660582	0.211729409	0.18444599	0	0.567378914	0.381743775	0	0.249866743	0.247412624	0.616419399	0	0.28214635	0.31272078	0.363858156	0.434456917	0	0.35828007	0	0	0	0	0.352517572	0	0	0	0.336462712	0	0	0.286248574	0	0	0.203741655	0	0	0.21484163	0	0.350851796	0	0.179685088	0.175917814	0.191566619	0	0.484376962	0	0.446109673	0	0.228534836	0.20497458
chr5.P05196	5.958236818	5.410462132	4.00290879	10.5441592	4.42391845	7.450137924	5.139492091	4.401729845	5.317221329	5.946003702	4.712619005	6.786858494	3.061687397	6.480580663	4.116299896	4.927646553	5.362434888	6.336794259	5.532955866	4.455665791	6.188806903	4.804476256	6.383993236	5.938095901	5.615122085	4.845486261	6.433742833	6.882676773	6.576963218	7.763366776	9.765368375	3.059529382	7.194190324	5.450476187	7.386485304	6.738279689	3.363434285	8.112363531	3.583910854	5.713519374	4.498115313	2.683704548	4.500576275	2.520397773	4.328127645	4.931610056	4.461559319	4.794353933	1.227574101	7.062897597	4.816069551	3.384382685	4.047242973	2.741731615	7.409772553	5.416788255	2.729353018	2.759066339	3.904584213	5.092529664	6.545890468	4.022858767	4.795595744	3.904749109	5.295536526	2.290462651	2.536742367	6.246668579	1.731888367	4.931355188	1.511788328	6.489366049	5.941694828	3.45665248	3.765293285	5.172762431	4.83678094	4.078790953	4.481864319	2.616345226	4.472695872	3.70143451	4.921310787	7.333695542	3.46981615	5.719866112	5.530934826	5.970815413	3.721231463	8.580951339	0.820876272	7.945924545	4.772998637	4.964901772	7.304615424	6.497425587	8.595868997	8.620475029	7.906143874	8.795890684	6.896398294	6.730809365	7.26565443	10.38338496	7.806919285	5.644870656	9.598463111	6.559186547
chr5.P05197	282.8970841	360.148588	255.233089	207.1784794	308.9369717	261.6062717	266.6605704	285.6491	269.3377112	279.9576743	248.4492739	239.8023335	383.3912996	372.3093591	407.9395139	330.8823408	382.0734858	410.2142401	437.94184	378.4441299	378.5154158	336.9455058	395.8075807	429.1055617	496.7511338	440.1937904	458.2080261	429.7849274	378.6451681	442.6530584	521.5980456	415.0761528	442.0900486	479.6419045	377.6340611	363.2402865	265.7113085	157.5150586	363.629109	238.1498757	342.4993517	362.300114	455.5056935	348.9350694	302.4279192	364.6490495	240.4780473	309.0948182	646.9315515	319.8483626	452.4429784	430.6626967	193.2558519	337.5376255	521.833232	201.9688192	388.4779129	320.7414619	236.7154179	318.1618533	473.6679075	362.2690184	415.0034779	344.7025741	405.1085442	362.0839707	287.4974683	283.8486202	273.1435367	455.8421452	214.1700131	456.7949406	424.6748198	298.5456169	352.779017	297.0643567	340.7243462	371.7019929	371.0674562	360.8543839	247.1909919	384.5966714	415.030543	418.8587825	306.4114569	358.3327888	348.448894	411.52697	387.8668179	482.6785128	607.7220665	390.369011	405.0823191	364.6223861	419.370862	387.246565	458.3878712	415.9379201	438.790985	428.0080407	476.8093154	466.1516947	403.7281978	473.4424179	422.019751	497.3131048	485.6365264	499.3180759
chr5.P05198	21.68798202	15.52567395	21.53946158	13.67890923	27.83382025	15.96458127	29.05789759	43.09061848	20.24634275	18.16834464	42.41357104	29.40972014	56.81131058	45.52607916	46.69871262	40.33369957	48.41087052	25.53355334	32.52707388	42.54442175	40.32706434	29.9647598	37.96795977	36.04528389	62.14068441	61.6867674	51.94070433	49.40232439	54.62906183	54.48471956	59.75980864	45.12805839	61.92646181	56.88061047	64.01620596	34.63162352	1.345373714	1.352060589	8.27056351	2.856759687	8.674936675	10.49084505	8.527407679	10.08159109	9.467779223	17.11558784	14.94622372	7.896582948	30.99624606	5.044926855	14.44820865	15.22972208	0.674540495	19.801395	6.854039611	2.579422979	5.458706037	9.656732187	4.880730266	3.152518363	7.09138134	8.045717533	5.902271685	2.820096579	3.78252609	2.290462651	9.724179073	9.744802983	5.937902972	8.32166188	4.535364984	14.38946385	41.4355034	39.29668083	42.72159689	42.26885872	48.72608947	46.10807164	44.81864319	54.33947777	38.61427436	53.40641221	67.96095849	45.67844652	46.70906356	33.8145026	53.25500104	41.79570789	49.52100332	24.1696796	1.36812712	39.32213942	39.84416253	30.78239098	41.67927624	30.75448111	40.87423421	51.5073383	53.54615624	46.79413844	64.94108393	31.75561341	63.21119354	58.30670014	59.10953173	54.37892066	53.02008195	63.33714509
chr5.P05199	0.953317891	0	4.574752903	2.56479548	3.317938837	1.064305418	4.348801	3.475049878	3.476644715	3.468502159	9.80224753	7.756409708	5.953281049	2.754246782	5.109889527	3.46760313	4.170782691	2.050139319	0.838326646	5.605515028	3.194222918	1.517203028	3.863995906	2.500250906	4.304926932	10.25006709	5.962981162	6.729728401	2.952922261	5.081476435	3.608940486	8.158745019	6.206752437	3.773406591	6.617059751	1.410337609	0	0	3.032539954	0	1.927763706	1.463838845	0.947489742	1.120176788	0.811523933	3.77123122	0.892311864	1.410104098	5.217189931	0	0	3.666414576	0	5.48346323	0	0	1.516307232	1.37953317	0.976146053	0.242501413	1.636472617	0.211729409	0	0.650791518	0	0.190871888	0	0.749600229	0.494825248	0.308209699	1.511788328	0.28214635	2.189045463	4.548226948	4.199750202	8.867592738	6.807321323	5.320162113	6.645522956	6.641491728	9.094481606	7.579127806	13.12349543	1.25720495	10.54290292	2.523470344	5.530934826	3.980543608	8.587457223	0.429047567	0	10.59456606	7.470780475	5.759286055	11.17176477	8.879814968	5.613628733	9.05149878	8.26551405	4.397945342	8.04579801	6.90339422	22.03915177	6.988816798	12.26801602	2.446110618	3.885092212	5.944262808
chr5.P05200	3.813271564	3.058087292	1.715532339	3.134750032	1.843299354	0.212861084	2.767418818	3.011709894	3.06762769	1.156167386	3.393085683	3.878204854	2.041124931	2.268203232	1.703296509	0.365010856	0.893739148	1.491010414	1.005991976	2.299698473	1.597111459	1.264335857	0.671999288	1.666833937	2.058878098	1.49091885	1.412285012	0.458845118	3.624040957	1.270369109	1.486034318	1.657245082	0.846375332	0.838534798	2.308276657	0.626816715	1.345373714	6.084272648	12.13015981	6.492635653	10.92399433	6.831247941	6.395555759	10.08159109	4.328127645	6.962273021	6.915416944	2.820208196	5.830976982	3.531448799	5.88630723	5.358605918	5.059053716	6.092736922	3.334397649	4.900903659	5.15544459	3.678755119	3.416511186	3.637521189	4.545757269	6.140152854	3.320027823	4.338610121	2.269515654	1.717846988	7.610227101	6.496535322	6.680140843	0.308209699	4.031435541	5.078634299	1.719964292	3.274723403	2.89637945	2.216898185	1.253980244	1.064032423	1.545470455	1.811315926	2.087258074	1.586329076	1.874785062	0.628602475	1.868362542	2.187007631	3.318560896	1.990271804	1.574367158	2.431269546	0	0.611224965	0.830086719	1.985960709	1.718733041	1.51606597	1.578833081	1.939606881	0.718740352	2.286931578	2.68193267	2.416187977	2.906261772	1.79712432	2.00749353	2.634272973	2.742418032	1.434822057
chr5.P05201	0.476658945	0.705712452	0.762458817	0	0.552989806	0.425722167	0.197672773	0.231669992	0.409017025	1.321334156	0.18850476	0.484775607	0.340187489	0.648058066	0.425824127	0.365010856	0.446869574	1.491010414	0.502995988	0.287462309	0.399277865	0.252867171	0.167999822	0.312531363	0.561512209	0.745459425	0.156920557	0	0.536894957	0.846912739	0.743017159	0.127480391	0.282125111	0.1397558	0.307770221	0.156704179	0	0.676030294	0.27568545	0.519410852	0	2.195758267	1.184362178	1.680265182	1.352539889	0.290094709	0	1.410104098	2.762041728	2.522463428	0.26755942	0.846095671	0	0.304636846	1.296710197	1.289711489	0	0.45984439	1.708255593	0.97000565	0.181830291	0.635188226	1.291121931	0.867722024	2.269515654	0.954359438	1.691161578	0	0	0.924629098	0.251964721	0.5642927	0.15636039	0.363858156	0.434456917	0	0	0.532016211	0.154547045	0	0.149089862	0.176258786	0.703044398	1.047670792	0	0.672925425	0.474080128	0.153097831	0.143124287	0.429047567	2.189003391	0	1.245130079	0.198596071	1.289049781	0.866323412	0.526277694	0.862047503	0.89842544	0.351835627	1.149399716	0.172584856	0.242188481	0.19968048	0.446109673	0.188162355	0	0.20497458
chr5.P05202	0	0	0.571844113	0	0	0.212861084	0	0	0	0.495500308	0.754019041	0	0.170093744	0.648058066	0.141941376	0	0.148956525	0	0	0	0.399277865	0.126433586	0.335999644	0.520885605	1.123024417	0.745459425	0.941523341	0	1.208013652	0.282304246	0.106145308	0.382441173	0.141062555	0.978290598	0	0.783520894	0.672686857	1.690075736	0.27568545	0.259705426	0.642587902	0.487946282	0	0	0	0.580189418	0.446155932	0.846062459	0.306893525	1.008985371	0.802678259	0	1.011810743	0.304636846	0.926221569	0	0.606522893	0.689766585	0.73210954	1.940011301	1.818302908	0.211729409	2.951135843	0	1.513010436	0.381743775	0.211395197	0.249866743	0.742237871	0	0	1.1285854	0.15636039	0.181929078	1.15855178	0	0	0	0.309094091	0.201257325	0.59635945	0.176258786	0.468696265	0.419068317	0.266908935	0.168231356	0.158026709	0.153097831	0.286248574	0.429047567	0	0.203741655	0.41504336	0.198596071	0.42968326	0	0.350851796	0.646535627	0.89842544	0.175917814	0.574699858	0.172584856	0.484376962	0.59904144	0.223054837	0.37632471	0.685604508	0
chr5.P05203	0.714988418	0	0.190614704	0.284977276	0.184329935	0	0.988363864	0.695009976	0	0.330333539	0.37700952	0	0.170093744	0	0.283882751	1.277537995	0.744782623	0.559128905	0.167665329	0	0.798555729	0.126433586	0	0.312531363	0.187170736	1.304553993	0.627682228	0.152948373	0.671118696	1.129216986	0.530726542	0.127480391	0.282125111	0.419267399	1.077195773	0.156704179	0	0	0.27568545	0	0.321293951	0	0	0.560088394	0	0	0.892311864	0.846062459	1.534467627	0	0	0	0	0.609273692	0	0	0	0.229922195	1.46421908	0.727504238	0	0.423458818	0.553337971	0	1.134757827	0.954359438	0	0.499733486	0	0	0.503929443	1.1285854	1.094522731	0.363858156	0	0	0	0.354677474	0.154547045	0.201257325	0.298179725	0.176258786	0	0.419068317	0.133454467	0.168231356	0.948160256	0	0.143124287	0.143015856	0.273625424	0.40748331	0.830086719	0.198596071	0.21484163	0	0.526277694	1.50858313	0.359370176	0.351835627	0.383133239	0.172584856	0.726565443	0.9984024	0	0.752649421	0	1.844771216
chr5.P05204	0.714988418	1.411424904	0.571844113	0	0	0	0.395345545	0	0	0.330333539	0	0.484775607	0.680374977	0.48604355	0.567765503	0.365010856	0.744782623	0	1.005991976	0.574924618	0	1.011468685	0	1.562656816	0.187170736	1.118189137	0.470761671	0.152948373	1.208013652	0.705760616	0.849162467	0.637401955	0.564250222	0.698778998	2.154391547	1.723745967	1.009030285	0.676030294	0.27568545	0.519410852	0.963881853	1.219865704	0.236872436	0.560088394	0.270507978	0.580189418	0.446155932	1.410104098	0.613787051	0	0	0.846095671	0.674540495	0.913910538	0.555732941	1.289711489	0	0.91968878	0	0.485002825	0.727321163	0.211729409	0	0.433861012	0.756505218	0.190871888	0.422790394	0.999466973	0.247412624	0.924629098	0	0.28214635	0	0.727716312	0.57927589	0.147793212	0.35828007	0	0.618188182	0.40251465	0.298179725	0	0	0.628602475	0	0.168231356	0.316053419	0.459293493	0.858745722	0.429047567	1.36812712	0.81496662	0.62256504	0.595788213	0.42968326	0.433161706	0.701703592	0	0.179685088	0.527753441	0.383133239	0	0.242188481	0.9984024	0.892219347	0.188162355	0.914139344	0.819898318
chr5.P05205	0.714988418	0	0.953073521	2.56479548	0	0.425722167	0.790691091	2.780039902	0.613525538	0.660667078	1.131028561	1.292734951	0.510281233	0.972087099	0.425824127	1.095032567	0.893739148	0.559128905	0.167665329	1.149849236	0.399277865	1.517203028	1.007998932	0.416708484	1.123024417	0.931824281	0.470761671	1.835380473	2.013356087	1.270369109	0.530726542	2.039686255	0.705312777	1.118046397	1.077195773	0.156704179	0	0	0.551370901	0.259705426	0.642587902	0	0.710617307	0.840132591	0.270507978	0	0	0.28202082	0	0	0	0	0	0	0	0	0	0.45984439	0	0.242501413	0.363660582	0.211729409	0.18444599	0.433861012	0	0.190871888	0.845580789	0	0	0	0	0	0	0.727716312	1.593008697	0.886759274	0.537420104	2.128064845	0.463641136	1.006286625	0.894539174	1.057552717	0.937392531	1.676273267	1.067635738	0.841156781	0.790133547	0.612391324	0.286248574	0.143015856	0	0.40748331	0.62256504	0.198596071	0	1.082904264	1.052555387	1.077559379	1.257795616	0.351835627	0.574699858	0	1.453130886	0.9984024	0.223054837	0.188162355	0.228534836	0.819898318
chr5.P05206	1.429976836	0.705712452	0.762458817	0.854931827	0.184329935	0.638583251	0.197672773	0.231669992	0	0.495500308	0	0.323183738	1.020562466	0.48604355	0.141941376	0	0.446869574	0.559128905	1.005991976	0.431193464	0.199638932	0.632167928	0.167999822	0.520885605	0.748682945	0.559094569	0.313841114	0.152948373	0.134223739	0.42345637	0.212290617	0.509921564	0	0	0.15388511	0	1.345373714	3.042136324	0	0	0.963881853	0.731919422	0.473744871	0.840132591	1.082031911	0.290094709	0.892311864	0.846062459	0.306893525	0	0.26755942	0.564063781	0.674540495	0	1.111465883	1.031769191	0.909784339	2.069299754	1.220182567	0.485002825	1.090981745	0.423458818	0.553337971	0.216930506	1.323884132	0.190871888	0.211395197	0.249866743	0.247412624	0.308209699	2.267682492	0	0.625441561	0.545787234	0	0.295586425	0.895700174	0.709354948	0.618188182	0.201257325	0.298179725	0.352517572	0	0.209534158	0.266908935	0.672925425	0.316053419	0.153097831	0.286248574	0.429047567	0	0	1.245130079	0.198596071	0.85936652	0.216580853	0.701703592	0.215511876	0.179685088	0.527753441	1.340966335	1.380678844	0	0	0.223054837	0	0.228534836	0
chr5.P05207	5.004918927	4.234274712	3.812294086	5.984522788	3.133608902	3.192916253	1.779054954	4.401729845	2.863119177	2.807835081	2.262057122	5.170939805	2.551406164	2.430217749	3.832417145	3.832613986	3.723913117	2.982020828	3.520971914	2.443429627	2.595306121	3.540140399	3.527996262	2.396073785	4.679268404	4.845486261	4.393775593	4.588451182	3.221369739	3.52880308	4.458102954	3.824411728	4.372939217	5.170964588	4.001012873	3.604196113	0	0.676030294	0.27568545	0.779116278	1.927763706	1.463838845	1.184362178	1.400220985	1.082031911	1.740568255	1.338467796	0.564041639	0	0	0.535118839	0.846095671	0	2.132457923	0.185244314	1.547653787	0.606522893	1.37953317	1.46421908	0	0.909151454	0.635188226	2.397797872	1.08465253	0.945631523	0.190871888	0.634185592	0.249866743	1.979300991	0.308209699	0.251964721	0.28214635	4.690811706	2.728936169	6.227215817	3.399243883	1.970540383	1.950726108	2.781846819	1.811315926	2.385437798	2.467623006	3.046525725	6.076490592	3.336361683	3.869321194	3.476587605	3.368152284	2.43311288	4.147459814	3.009879663	4.48231641	3.527868558	3.177537134	4.511674233	2.598970235	3.157666162	4.52574939	4.492127201	5.805287851	2.68193267	3.279112255	2.906261772	2.795526719	3.568877387	3.010597683	2.513883196	5.534313649
chr5.P05208	0	0	0	0	0.368659871	0	0.790691091	0.463339984	0.204508513	0	0	0.646367476	0.850468721	0.162014517	0.141941376	0	0.297913049	0.186376302	1.005991976	0.287462309	0.199638932	0	0.335999644	0.833416969	1.123024417	0.186364856	0.784602784	0.611793491	0.134223739	0.141152123	0.530726542	0	0.282125111	0.1397558	0	0.156704179	0.336343428	0	0	0	0.963881853	0	1.421234613	0	0.270507978	0.580189418	0.223077966	0	0.613787051	0	0	0.28203189	0.674540495	0	0.185244314	0.257942298	0.303261446	0.45984439	0	0.242501413	0.909151454	0.635188226	0.553337971	0	0.756505218	0.381743775	0.634185592	0.499733486	0	0	1.259823607	0.28214635	1.250883122	0	0.434456917	0	0.179140035	0.177338737	0.309094091	0	0	0.528776359	0.468696265	1.25720495	0.667272337	1.177619494	0.158026709	0.612391324	0.429372861	0.858095134	2.189003391	1.018708275	0.830086719	0.595788213	0.21484163	0.216580853	0.701703592	0.431023751	0.89842544	0.175917814	0.383133239	0.690339422	1.937507848	0	0.66916451	0.188162355	1.371209016	0.614923739
chr5.P05209	0	0	0	0	0	0	0	0	0	0	0	0.323183738	0	0	0	0	0	0	0.167665329	0	0	0	0.335999644	0.208354242	0.187170736	0	0	0.152948373	0	0	0.530726542	0.254960782	0	0	0.15388511	0.313408358	0	0	0	0	0	0	0	0	0	0	0.223077966	0	0.920680576	0	0.26755942	0	0.337270248	0	0	0	0	0.689766585	0	0	0	0	0.36889198	0	0	0	0.211395197	0.499733486	0	0	0	0	0.31272078	0	0	0.295586425	0	0	0.463641136	0	0	0.352517572	0	0.209534158	0	0	0.158026709	0	0	0.143015856	1.094501696	0.203741655	0	0	0.21484163	0.216580853	0.350851796	0.215511876	0	0.175917814	0.191566619	0.172584856	0	0	0.446109673	0.37632471	0	0.20497458
chr5.P05210	0	0	0	0	0	0	0	0	0	0	0	0	0	0	0	0	0	0.186376302	0	0	0	0.126433586	0	0.312531363	0	0	0	0	0	0.141152123	0	0	0	0	0	0	0	0	0	0	0	0	0.473744871	0	0	0	0.446155932	0.564041639	0.306893525	0	0	0	0	0.913910538	0	0.773826894	0.303261446	0	0	0	0.545490872	0	0	0	0.189126305	0	0	0	0	0	0.503929443	0	0.15636039	0	0.289637945	0	0.179140035	0	0.309094091	0	0	0.528776359	0	0.419068317	0.266908935	0.168231356	0	0	0.143124287	0.429047567	1.094501696	0	0	0	0.21484163	0.216580853	0	0	0	0	0.383133239	0.345169711	0	0.19968048	0.223054837	0	0.228534836	0
chr5.P05211	8.818190491	9.409499361	4.384138199	6.554477339	19.53897315	7.450137924	12.65105745	14.82687948	7.771323481	7.432504627	11.12178085	18.09828932	19.73087433	14.58130649	8.090658417	9.307776823	11.76756545	15.65560934	21.7964928	12.36087929	8.784113024	9.482518925	10.41598896	25.2108633	26.76541527	20.87286389	23.85192465	19.57739171	14.89883504	21.17281848	20.06146329	26.38844092	24.12169697	12.43826617	11.07972796	13.16315102	1.681717142	1.014045441	0.551370901	0.779116278	4.176821362	0.731919422	3.316214097	0.560088394	1.352539889	1.160378837	0.892311864	0.846062459	2.148254678	1.008985371	2.675594195	4.512510247	2.360891734	3.655642153	5.557329415	3.095307574	3.942398804	2.988988534	2.440365133	0.485002825	1.090981745	0.846917635	0.922229951	0.433861012	1.513010436	2.481334539	0.845580789	0.749600229	0.742237871	0.616419399	2.771611934	0.28214635	19.0759676	12.55310638	11.15106088	12.85800947	20.0636839	17.73387371	17.77291023	16.70435798	10.73447009	16.21580833	18.04480622	13.82925445	11.87744759	12.95381443	10.74581623	13.01331564	16.88866587	15.30269655	69.50085768	15.89184909	25.11012326	21.05118351	18.26153856	13.42801288	16.4900344	17.02543818	23.35906145	13.01791821	24.32896065	15.532637	22.03915177	16.37379936	17.6213321	13.92401429	25.13883196	17.21786469
chr5.P05212	0	0	0.190614704	0	0.737319742	0.425722167	0.988363864	1.158349959	0.409017025	0.825833847	2.450561882	0.969551213	0.850468721	0.972087099	1.419413757	0.365010856	1.042695673	0.559128905	0.502995988	0.574924618	0.199638932	0.252867171	0.335999644	1.250125453	0.748682945	0.559094569	0.627682228	0.458845118	0.536894957	0.705760616	0.106145308	1.274803909	1.83381322	0.279511599	0.769425552	0.156704179	0	0	0	0	0	0	0	0	0	0	0	0	0	0	0	0.28203189	0	0	0.740977255	0	0.303261446	0	0	0	0	0	0	0	0	0	0	0	0	0	0	0	1.094522731	0.90964539	0.57927589	1.034552486	0.537420104	0.532016211	1.7000175	1.006286625	0.298179725	0.705035145	1.406088796	0.209534158	0.934181271	0.336462712	0.316053419	0	1.001870009	0	1.36812712	0.611224965	1.245130079	0.992980354	1.289049781	0.216580853	1.227981285	0	0.359370176	0.175917814	1.149399716	0.690339422	2.179696329	0.59904144	2.00749353	0.752649421	0.914139344	0.614923739
chr5.P05213	607.2634965	357.5609757	768.9397171	728.6868937	1540.99826	419.1234735	1726.078651	1943.247892	957.9178733	1121.482365	1053.553105	2228.19028	1807.416126	894.806175	544.2032346	1024.585472	893.5901915	703.570539	616.0024197	1387.005641	708.318932	1084.041564	906.8630392	2052.914348	1591.325599	1373.13626	1287.69009	936.1969895	716.0836483	1258.230026	888.4362315	1708.87464	1646.341084	786.266129	611.6933142	847.7696074	271.4291468	191.3165733	243.4302526	144.9156278	362.0982827	342.2943165	491.2734313	364.3375003	325.4210973	346.3730828	356.9247455	388.6246894	363.9757211	105.943464	239.1981211	482.5565645	182.8004743	371.6569522	732.4560169	241.1760485	974.682289	1036.489255	458.300572	415.6474211	398.2083368	247.9351377	567.1714198	259.4488852	483.7850869	385.1794691	308.4255928	128.6813727	341.9242461	183.0765614	368.1204578	441.5590377	690.1747623	1043.72712	682.2421794	998.7865287	1235.34968	1787.219792	1260.022062	1408.398761	992.1930342	1245.268324	1351.016985	1079.31045	1034.272122	657.2799088	554.9898031	573.3513774	1239.170077	398.5851897	3999.582821	1152.770284	2026.656726	2141.858624	2335.758203	1261.150306	1230.963526	1574.09874	1268.936092	660.923226	1453.607507	1651.637067	2534.986831	677.5158685	2043.405359	692.0611425	1181.068032	1204.225655
chr5.P05214	22.87962938	37.16752248	14.10548812	27.07284118	27.28083044	24.90474677	30.04626145	19.22860932	16.56518952	22.46268065	12.62981893	29.40972014	28.23556155	22.03397425	15.47160996	20.07559707	18.91747863	19.75588798	36.38337645	17.82266316	15.77147566	27.43608809	16.96798202	51.56767493	27.88843969	21.99105303	25.1072891	15.29483727	15.16728252	23.43125245	11.67598393	24.98615662	20.31300797	16.07191696	8.771451298	21.4684725	55.16032227	42.58990854	47.96926836	21.81525579	43.05338942	54.16203725	59.21810888	49.00773447	54.91311949	75.13452968	76.73882028	81.22199603	231.3977181	43.38637096	71.17080559	53.30402729	53.28869914	24.67558453	74.46821416	63.71174757	150.114416	163.0148362	124.4586218	75.66044072	62.54962003	69.02378726	106.7942283	32.53957591	85.48508964	54.58935985	56.23112247	29.73414244	60.36868021	103.2502493	115.1478776	96.21190533	27.36306828	17.10133332	20.12983718	17.58739226	20.24282393	17.73387371	32.91852069	28.98105481	14.16353693	23.44241856	14.06088796	33.73499949	16.94871735	28.09463649	12.32608333	13.47260914	17.03179016	22.02444177	17.23840171	15.68810744	25.94020998	34.35712026	29.86298659	25.33995979	22.10366314	11.85315316	18.14819389	11.08282226	21.45546136	29.16684058	11.38285861	9.584663037	12.26801602	13.35952722	17.82571721	14.55319515
chr5.P05215	1.906635782	2.35237484	0.381229409	3.134750032	2.764949031	1.277166501	2.1744005	3.70671987	2.454102152	2.147168003	1.131028561	4.201388592	1.19065621	2.916261298	1.98717926	0.182505428	1.787478296	0	1.676653293	2.730891936	0.598916797	1.517203028	1.847998042	4.167084843	3.181902515	2.609107987	0.784602784	0.611793491	1.61068487	1.693825478	0.318435925	1.657245082	1.974875775	1.257802197	0.923310663	0.940225073	1.681717142	0	0.551370901	0.259705426	0	0.731919422	1.421234613	1.680265182	0.811523933	1.160378837	1.561545762	1.410104098	2.455148203	1.008985371	2.943153615	0.28203189	0	0.609273692	1.111465883	0.515884596	1.516307232	3.448832924	1.708255593	0.727504238	0.727321163	0	1.291121931	0	2.269515654	0	2.959532761	0.249866743	0.494825248	0	1.511788328	1.1285854	2.658126633	2.001219857	2.606741505	1.625725335	3.224520627	2.305403582	2.936393864	1.20754395	0.745449312	1.586329076	1.406088796	2.304875742	1.334544673	2.187007631	0.948160256	0.612391324	0.858745722	0	1.36812712	1.22244993	1.452651759	0.595788213	1.289049781	0.433161706	0.87712949	2.155118757	1.257795616	0.351835627	2.68193267	1.208093989	1.937507848	0	1.115274184	0.37632471	2.513883196	0.819898318
chr5.P05216	5.004918927	3.999037228	3.240449973	3.989681858	3.870928644	3.61863842	2.767418818	5.096739821	4.294678766	3.13816862	3.204580923	3.231837378	5.272906072	5.67050808	1.845237885	2.737581419	2.085391345	2.050139319	3.353306585	3.305816555	2.595306121	2.402238128	3.023996796	5.938095901	4.117756196	2.609107987	1.412285012	1.529483727	2.684474783	2.540738218	1.804470243	2.677088209	2.257000886	2.515604394	1.692736215	2.507266861	0.672686857	0.338015147	0.551370901	2.077643409	4.176821362	0.731919422	2.842469226	1.120176788	1.082031911	2.030662964	3.792325421	3.384249835	3.682722304	2.017970742	0.802678259	1.692191343	1.011810743	1.218547384	2.222931766	3.869134468	6.368490376	7.587432433	2.684401646	2.910016951	2.545624071	0.846917635	0.553337971	0.650791518	1.323884132	0.954359438	0.845580789	0	2.721538862	0	2.01571777	2.2571708	6.098055218	4.002439714	3.041198422	3.103657458	5.732481114	5.674839587	3.709129092	3.823889177	2.981797248	5.111504799	0.468696265	5.866956434	1.46799914	3.869321194	1.264213675	1.224782649	2.289988593	0.858095134	0.547250848	4.0748331	3.735390238	5.560689984	2.578099561	1.51606597	1.929684877	1.50858313	1.79685088	0.527753441	2.107232812	3.279112255	2.906261772	0.39936096	1.33832902	1.693461197	4.799231555	0.20497458
chr5.P05217	0	0	0	0	0.552989806	2.128610835	0	0	0.409017025	0.660667078	0.18850476	0	0.850468721	0.324029033	0.283882751	0	0.297913049	0	0.335330659	0.287462309	0.199638932	0.126433586	0	0	0.187170736	0	0	0.305896745	0.671118696	0	0	0	0	0.1397558	0	1.096929252	0	0.676030294	0	0	0	0.243973141	0	0	0	0	0.223077966	0	0	0	0	0.846095671	0	0	0.185244314	0.257942298	0.909784339	0.229922195	0.488073027	1.212507063	0.363660582	0	0	0	0.378252609	0.381743775	0.211395197	0	0.247412624	0	0.503929443	0	0	0.363858156	0	0.147793212	1.253980244	0	0.154547045	0	0.149089862	0	0.703044398	0.838136633	0.667272337	0.672925425	0	0.459293493	0	0.429047567	0.273625424	0	0.20752168	0.397192142	0	0.866323412	0.350851796	0.215511876	0.179685088	0.527753441	0.383133239	1.5532637	0	0	0.223054837	0.37632471	1.14267418	0.409949159
chr5.P05218	1.668306309	0	0.762458817	0.854931827	2.580619096	0.212861084	1.581382182	1.390019951	2.045085127	0.495500308	0.942523801	2.100694296	1.19065621	0.810072583	0.425824127	0.182505428	0.893739148	0	0	0.431193464	0.798555729	0.379300757	0.83999911	2.187719543	0.374341472	1.118189137	0.627682228	0.152948373	0.134223739	0.282304246	0.424581234	0.254960782	1.128500443	0.1397558	0.307770221	0.783520894	0	0	0.551370901	0.259705426	0.963881853	0.243973141	0.473744871	0	0	1.160378837	0.446155932	0.28202082	0.920680576	0	0	0.28203189	0	0.609273692	0.555732941	0	0.909784339	0.45984439	0.244036513	0	0	0	0.922229951	0	0	0	1.056975986	0	0	0	0.503929443	0	0.625441561	1.637361701	0.57927589	0.738966062	1.253980244	2.482742319	1.390923409	1.610058601	1.341808762	1.410070289	1.171740664	0.838136633	0.533817869	0.841156781	1.106186965	0.306195662	1.431242871	0.429047567	0.273625424	0.611224965	0.830086719	0.794384283	0.64452489	0.433161706	0.350851796	0.646535627	0.718740352	1.759178137	0.957833096	1.035509133	1.210942405	0.79872192	1.33832902	0	1.599743852	0.614923739
chr5.P05219	1.906635782	1.411424904	1.143688226	1.424886378	2.949278967	1.915749752	3.162764363	3.011709894	2.249593639	2.477501542	1.131028561	1.939102427	4.762624839	1.296116133	0.709706879	2.007559707	1.489565247	1.863763017	3.017975927	3.449547709	0.998194662	2.90797247	1.847998042	3.958730601	4.304926932	1.49091885	1.883046683	0.764741864	1.476461131	4.516867942	0.849162467	1.4022843	3.244438774	1.537313796	0.461655331	1.567041788	3.699777713	0.676030294	1.102741801	3.376170539	0.642587902	1.463838845	4.26370384	2.80044197	0.270507978	1.160378837	4.461559319	1.974145737	4.60340288	1.513478057	1.605356517	1.974223233	2.360891734	0.609273692	8.70648275	4.642961361	8.794581948	6.667743653	7.565131913	2.425014126	1.090981745	3.599399949	3.873365794	2.820096579	3.593399786	3.817437752	4.016508748	0.999466973	3.463776734	3.390306692	7.558941639	3.385756199	5.003532486	2.001219857	1.013732807	1.477932123	3.224520627	2.660081056	4.327317274	1.610058601	0.745449312	2.115105434	0.703044398	2.304875742	2.802543813	2.859933056	2.054347221	2.296467466	2.862485741	2.002221979	2.736254239	3.463608135	5.395563676	3.376133205	3.867149342	3.248712793	2.982240264	0.862047503	3.234331585	1.231424696	1.340966335	4.314621388	2.179696329	1.79712432	1.561383857	1.693461197	2.056813524	1.229847478
chr5.P05220	8.341531545	9.174261877	7.624588171	14.24886378	6.082887868	11.06877634	9.290620317	10.88848962	5.726238354	5.946003702	8.105704688	11.31143082	8.504687213	9.882885511	4.542124024	6.387689977	5.064521839	4.28665494	16.09587161	5.749246182	4.990973309	7.333147969	7.055992524	14.06391135	11.97892712	5.963675398	7.218345617	4.894347928	5.905844522	6.492997667	2.972068636	6.756460719	5.50143966	4.891452989	2.769931989	3.447491934	3.699777713	3.042136324	4.962338106	2.597054261	6.425879018	4.147543393	4.026831404	2.80044197	4.328127645	5.511799475	5.800027115	4.512333113	3.068935254	1.513478057	5.083628971	5.358605918	2.360891734	5.48346323	11.48514746	6.706499744	27.90005308	13.7953317	13.17797172	7.51754379	5.818569305	5.293235219	7.008947626	2.386235567	4.160778699	2.290462651	5.073484734	4.74746812	6.927553467	0.924629098	6.047153311	8.182244149	10.16342536	7.277163117	7.820224515	4.729382794	9.136141775	11.70435665	7.263711138	14.89304206	4.770875597	5.640281158	3.280873858	9.848105442	4.804360823	5.215172043	5.214881407	2.908858791	5.152474334	4.290475669	2.736254239	7.945924545	11.20617071	8.936823189	6.874932164	9.096395821	4.385647448	6.03433252	4.851497377	5.629370038	7.087964913	7.075979076	6.781277468	2.995207199	6.914699938	4.32773417	8.227254095	4.71441533
chr5.P05221	4.289930509	1.17618742	6.862129354	4.55963641	6.267217804	2.128610835	6.523201499	12.27850957	2.863119177	3.964002468	2.639066643	5.655715412	6.463562282	5.18446453	2.980768891	4.745141125	3.277043543	3.913902336	1.676653293	3.880741173	1.796750391	5.689511355	5.543994126	7.500752718	6.176634294	4.659121405	4.236855036	3.517812573	2.416027305	3.387650957	2.653632711	3.314490164	5.50143966	2.934871793	0.769425552	2.507266861	5.045151427	0.338015147	0	0.259705426	3.212939509	1.951785126	5.448066017	3.360530364	2.4345718	3.77123122	3.346169489	2.820208196	3.682722304	0	1.872915937	3.666414576	0	1.827821077	7.965505494	1.031769191	7.278274716	4.828366094	3.904584213	3.637521189	3.636605816	0.635188226	2.951135843	0.867722024	2.269515654	2.481334539	3.170927959	0.749600229	1.979300991	0.924629098	1.763753049	3.667902549	5.472613657	6.731375883	3.910112257	3.694830308	8.240441601	5.49750085	7.88189932	4.830175802	2.832707386	5.99279873	2.343481327	6.705093067	3.069452748	2.859933056	2.844480768	3.521250115	5.295598621	1.430158556	3.830755935	2.241158205	3.942911917	7.745246764	4.941357493	4.764778763	5.438202835	4.956773141	4.132757025	2.990602833	6.513265055	5.00496081	1.937507848	0.9984024	5.576370918	2.069785907	5.256301227	2.254720375
chr5.P05222	4.051601036	6.351412069	4.384138199	4.274659134	5.529898062	7.237276841	3.953455454	3.70671987	1.227051076	2.642668312	2.450561882	3.716612985	5.102812328	3.888348398	1.561355133	3.285097702	3.277043543	3.168397129	8.215601134	3.305816555	3.593500783	4.045874742	3.527996262	8.021638323	5.053609877	1.49091885	2.51072891	1.6824321	2.013356087	2.399586094	1.698324935	3.187009773	1.83381322	2.096336995	1.384965994	4.231012828	3.699777713	2.36610603	2.205483603	3.895581392	4.819409264	6.34330166	4.737448711	2.240353576	3.246095733	3.77123122	2.007701693	4.230312293	3.682722304	2.522463428	5.61874781	1.974223233	0	1.52318423	6.854039611	5.932672851	10.61415063	8.047276823	8.541277966	6.062535314	3.272945234	1.482105861	1.844459902	2.603166073	3.026020872	4.199181527	3.382323156	0.749600229	3.21636411	4.931355188	4.283400262	3.667902549	3.752649365	3.274723403	2.606741505	4.877176006	3.224520627	3.369436005	4.945505456	6.440234403	3.13088711	4.758987227	3.280873858	5.238353959	4.003634019	3.701089837	2.21237393	3.674347946	1.860615732	4.862539092	2.189003391	3.66734979	6.018128716	4.766305701	5.371040753	3.465293646	2.982240264	2.801654384	1.79685088	1.93509595	4.022899005	5.177545665	0.968753924	0.9984024	1.33832902	2.446110618	3.42802254	1.434822057
chr5.P05223	0.714988418	3.999037228	5.909055833	2.279818205	2.39628916	5.960110339	0.593018318	4.633399837	1.227051076	1.156167386	5.278133285	1.939102427	0.510281233	1.134101616	1.703296509	0.91252714	0.893739148	0.559128905	1.844318622	3.018354246	4.791334377	0.758601514	1.175998754	0.416708484	3.93058546	4.845486261	1.255364455	0.305896745	7.382305653	1.129216986	2.865923328	1.912205864	0.705312777	1.537313796	0.461655331	4.074308649	0.672686857	4.73221206	1.102741801	13.50468216	16.3859915	12.44263018	4.026831404	1.400220985	5.139651578	7.542462439	19.40778304	9.306687045	0.920680576	3.026956113	4.013391293	9.307052384	8.769026441	4.874189538	11.85563608	0.773826894	4.245660251	9.656732187	5.124766779	15.03508758	7.09138134	6.563611672	5.348933715	9.761872773	12.10408349	8.398363053	8.878598284	0.499733486	16.08182055	8.32166188	12.85020079	6.771512399	0.625441561	0.90964539	1.15855178	3.990416732	4.657640905	2.305403582	1.545470455	0.8050293	1.490898624	1.586329076	3.515221991	2.5144099	1.601453608	1.34585085	1.422240384	4.133641439	1.574367158	1.287142701	0	0	2.697781838	2.581748921	0.42968326	2.815551088	1.929684877	1.50858313	1.617165792	1.93509595	7.662664771	4.142036532	1.695319367	0	2.230548367	2.257948263	3.42802254	0.819898318
chr5.P05224	0	0.235237484	0.190614704	1.424886378	0.368659871	0.212861084	0	0.231669992	0	0	0	0.161591869	0.170093744	0	0	0	0	0	0	0.574924618	0.598916797	0	0	0	0.187170736	0	0	0	0.134223739	0.282304246	0.106145308	0.637401955	0.423187666	0.1397558	0	0.470112536	0	0	0	1.298527131	0.642587902	0.487946282	1.658107049	0	1.352539889	0.290094709	0.446155932	0.564041639	0	1.513478057	1.337797098	1.128127562	1.011810743	0	1.667198824	0.257942298	0.303261446	0	0.73210954	0.97000565	0	0	0.18444599	1.735444048	1.134757827	2.863078314	0.422790394	0	0.989650495	0.616419399	0.503929443	0.28214635	0	0.545787234	0	0.591172849	0	0	0.772735227	0.201257325	0.59635945	0.705035145	0.937392531	0.628602475	0.266908935	0.336462712	0	0.765489155	0.143124287	0.286031711	0.273625424	0	0.62256504	0.397192142	0	0	0.175425898	0.431023751	0	0	0.383133239	0	0.484376962	0	0	0.564487066	0.228534836	0
chr5.P05225	2.144965254	1.881899872	1.906147043	0.569954551	0.737319742	1.064305418	1.581382182	0.926679967	0	0.660667078	1.885047602	1.131143082	0.680374977	0.648058066	0.425824127	0.91252714	1.340608722	0.559128905	1.005991976	2.012236164	1.597111459	1.517203028	3.695996084	2.604428027	2.058878098	1.118189137	0.784602784	0.305896745	0.671118696	0.846912739	0.743017159	1.274803909	0.564250222	0.1397558	0	0.313408358	0	0	0	0	1.285175804	1.707811985	0.236872436	0.280044197	2.4345718	1.160378837	2.230779659	0.28202082	0.920680576	0	0	0.564063781	1.011810743	0	0	0.257942298	1.819568679	1.839377559	0.244036513	0.97000565	0.363660582	1.69383527	0.737783961	0.216930506	0	0	0.845580789	0.249866743	0.247412624	0	0.755894164	0	1.719964292	0.727716312	2.172284587	0.591172849	2.149680418	2.128064845	0.772735227	1.408801276	1.043629037	1.410070289	0.234348133	1.047670792	1.46799914	0.168231356	0.790133547	0.765489155	0.858745722	1.144126845	0.273625424	0.611224965	2.905303518	0.992980354	3.007782822	1.082904264	0.350851796	0.646535627	0.179685088	0.351835627	1.915666193	1.035509133	0.726565443	0.19968048	0.66916451	0.188162355	0.685604508	0.20497458
chr5.P05226	0	0	0.571844113	1.424886378	0.368659871	0.212861084	0.395345545	0.695009976	0.204508513	0.991000617	0.37700952	1.292734951	2.721499908	0.162014517	0.425824127	0.91252714	0.595826099	0.372752603	0.838326646	1.437311546	0.399277865	0.632167928	2.687997152	1.875188179	0.374341472	0.372729712	0.627682228	0	0.134223739	0.42345637	0.424581234	0.254960782	1.410625554	0.1397558	0	1.096929252	0	0	0.27568545	0	0.321293951	0.243973141	0	1.120176788	0.270507978	0	0.223077966	0.28202082	0.306893525	0	0.802678259	0	0	0.304636846	0.185244314	0.257942298	2.426091572	0.45984439	0.244036513	0.727504238	0.363660582	0	0.36889198	0.216930506	0	0	0	0	0.247412624	0	0	0.5642927	0.625441561	0.90964539	0.724094862	0.443379637	1.253980244	0.354677474	1.545470455	0.40251465	0.447269587	2.115105434	0.937392531	1.676273267	0.533817869	0.841156781	0.474080128	1.224782649	0.858745722	0.143015856	0	1.22244993	1.037608399	1.390172496	1.074208151	1.299485117	0.87712949	0.431023751	0	0.527753441	0	1.035509133	0.484376962	0	0	0.940811776	0	0
chr5.P05227	2.144965254	3.058087292	0.953073521	3.704704583	2.764949031	1.915749752	3.360437136	1.390019951	2.045085127	1.321334156	1.696542842	2.90865364	1.700937443	1.620145166	0.283882751	1.095032567	1.340608722	1.304634112	2.011983951	1.437311546	0.998194662	1.264335857	0.83999911	5.313033175	1.871707362	1.304553993	1.412285012	0.764741864	0.536894957	2.117281848	0.530726542	1.657245082	1.692750665	0.698778998	0.307770221	1.096929252	2.354403999	1.352060589	3.308225404	1.298527131	4.819409264	5.123435956	4.500576275	4.480707152	2.705079778	2.610852383	3.792325421	5.358395572	4.910296406	4.54043417	1.605356517	3.666414576	0	0.304636846	7.224528239	3.353249872	10.91741207	6.437821458	2.92843816	4.122524014	5.818569305	1.905564679	7.008947626	3.904749109	4.539031308	4.962669077	3.80511355	1.499200459	3.463776734	3.082096993	4.535364984	2.2571708	5.628974047	1.637361701	1.882646642	1.477932123	2.507960487	2.660081056	4.79095841	3.220117201	2.385437798	1.410070289	0.937392531	4.609751484	2.268725944	3.028164412	1.738293802	1.071684818	2.289988593	1.573174412	1.641752544	0.81496662	3.320346878	1.787364638	3.222624452	2.382389382	3.157666162	0.646535627	2.335906145	1.055506882	1.149399716	1.380678844	0.968753924	0.39936096	1.33832902	0.940811776	1.14267418	2.049745796
chr5.P05228	3.574942091	4.939987164	3.621679381	6.269500063	2.211959225	5.960110339	4.348801	7.876779723	3.06762769	3.964002468	0.754019041	4.52457233	5.442999816	4.698420981	1.845237885	2.190065135	4.021826166	3.354773431	5.532955866	2.012236164	3.194222918	4.298741913	3.191996618	5.729741659	5.989463558	1.49091885	3.452252252	3.058967455	1.879132348	3.95225945	1.910615552	2.677088209	3.66762644	1.537313796	0.769425552	1.253633431	1.009030285	1.690075736	0.551370901	0.519410852	1.927763706	2.195758267	1.421234613	1.680265182	1.352539889	4.641515347	2.230779659	2.538187376	0.920680576	2.522463428	1.872915937	1.410159452	1.686351239	0.913910538	2.037687452	1.805596085	3.942398804	3.908677314	1.46421908	1.697509888	1.636472617	0.846917635	1.475567921	0	0.756505218	0	0.211395197	0.499733486	0.494825248	0.308209699	1.007858885	1.97502445	7.81801951	5.27594326	3.041198422	5.024969218	3.941080766	6.384194535	6.490975911	4.830175802	3.876336422	3.877693296	4.452614522	7.543229701	4.403997421	4.205783906	2.054347221	3.061956622	3.148734315	4.576507381	5.198883054	3.463608135	8.715910554	7.745246764	6.015565643	8.663234115	2.806814366	4.094725639	5.210867553	1.407342509	4.022899005	6.385639654	1.937507848	0.9984024	3.345822551	4.32773417	4.113627047	3.279593273
chr5.P05229	23.11795885	15.99614891	16.20224986	24.5080457	15.1150547	21.28610835	28.06953373	19.69194931	19.83732573	13.87400864	18.28496174	28.27857706	17.17946817	20.73785812	6.245420533	11.68034739	12.21443502	11.55533071	21.29349682	8.767600428	8.784113024	14.53986235	16.46398256	35.52439829	13.66346374	10.43643195	6.59066339	6.11793491	5.637397044	10.58640924	4.245812337	10.70835284	12.27244232	3.493894992	4.462668204	4.857829543	2.354403999	1.014045441	2.756854503	3.895581392	3.212939509	3.17165083	1.421234613	1.960309379	1.623047867	2.610852383	4.015403387	1.410104098	3.682722304	1.008985371	1.070237678	2.256255123	0	2.437094769	4.816352159	0.773826894	9.097843395	9.426809992	8.053204939	4.607526839	3.272945234	0.635188226	0.922229951	0.216930506	2.08038935	1.145231325	2.32534717	0.749600229	1.484475743	0	2.519647213	2.53931715	17.19964292	25.65199999	18.53682848	18.0307719	17.91400348	20.21661603	20.40021	27.37099621	11.92718899	28.55392336	13.12349543	30.38245296	13.61235566	15.30905342	10.27173611	7.501793723	11.30681868	10.15412575	2.736254239	9.779599441	15.14908263	24.42731672	14.39438922	7.796910704	16.4900344	14.65480755	11.49984564	6.508959106	20.49762826	14.84229757	16.71100519	2.396165759	8.476083795	10.53709189	12.11234631	9.633805241
chr5.P05230	0	0	0	1.709863654	0.737319742	0	0	0.463339984	1.022542563	0.991000617	0	0	0.680374977	0.162014517	1.135531006	0	0.446869574	1.863763017	0	0.431193464	0.399277865	0.379300757	0.335999644	1.041771211	1.123024417	0.559094569	0.156920557	0.458845118	0.536894957	0.988064862	1.592179626	0.509921564	0.987437888	0.279511599	0.769425552	1.880450146	0.672686857	0	0	0.519410852	0.642587902	0.487946282	0.236872436	0	0	0	0	0	0	0	0	0	0	0	0.740977255	0	0	0.229922195	0.73210954	0	0.363660582	0	0.36889198	0	0.189126305	0	0.422790394	0	0.742237871	0	0	0.28214635	0.31272078	0.181929078	0	0.738966062	0.537420104	0.354677474	0.618188182	0.201257325	0.894539174	0.352517572	1.171740664	0.419068317	1.067635738	0.336462712	0.158026709	0.306195662	0	0.572063423	1.094501696	0.81496662	0.41504336	0.595788213	0.21484163	0.216580853	0.350851796	1.077559379	1.078110528	0.175917814	0.574699858	0	0.484376962	0.19968048	0.446109673	0	0.685604508	0.409949159
chr5.P05231	0	0	0	0	0	0.425722167	0.197672773	0.231669992	0	0	0.18850476	0	0.340187489	0	0	0	0	0.559128905	0.335330659	0.143731155	0	0.252867171	0.335999644	0.312531363	0.187170736	0.372729712	0.470761671	0.152948373	0.134223739	0.282304246	0.318435925	0	0.141062555	0.419267399	0.307770221	0.313408358	0	0	0.827056351	0	0.642587902	0	0.236872436	0	0	0	0	0	0.613787051	0	0	0	0	0	0.555732941	0	0.303261446	0	0	0	0	0	0	0	1.134757827	0.190871888	0	0	0	0	0	0	0	0	0.144818972	0.147793212	0	0	0.154547045	0	0	0.352517572	0	0	0	0.168231356	0.158026709	0	0.143124287	0.858095134	0	0	0	0	0.21484163	0.433161706	0.175425898	0.215511876	0.179685088	0	0.191566619	0.517754567	0	0.19968048	0.446109673	0	0	0
chr5.P05232	0.238329473	2.587612324	0.571844113	0.284977276	1.843299354	0.212861084	0	3.011709894	0.204508513	0.991000617	0.754019041	0.484775607	2.041124931	1.782159682	2.413003388	0.182505428	0.893739148	2.982020828	0.838326646	1.5810427	2.196028256	1.137902271	1.175998754	0.520885605	1.684536626	2.236378274	1.412285012	1.223586982	0.939566174	1.129216986	1.486034318	0.764882346	1.128500443	1.816825396	1.692736215	1.723745967	0	0	0	1.038821704	0.642587902	1.707811985	0.236872436	0.280044197	0.541015956	0.870284128	0.223077966	1.410104098	0	0	0	0	0	0	0.370488628	0.515884596	1.213045786	0.45984439	0	0.485002825	0.545490872	1.058647044	2.951135843	0.216930506	0.378252609	0	1.691161578	0	0.989650495	0	0	0	0.15636039	0.545787234	1.15855178	0.591172849	1.253980244	0.886693685	0.618188182	1.811315926	0.59635945	1.938846648	0.468696265	0.628602475	1.601453608	1.009388137	0.474080128	1.071684818	1.001870009	0.858095134	0.547250848	1.62993324	0.830086719	0.198596071	0.42968326	1.299485117	0.350851796	1.50858313	1.257795616	0.527753441	3.065065908	1.5532637	0.726565443	0	1.33832902	1.317136487	1.14267418	1.229847478
chr5.P05233	3.336612618	6.586649553	5.33721172	3.419727307	6.082887868	3.192916253	2.569746045	2.54836991	3.88566174	4.129169237	3.393085683	2.90865364	9.18506219	5.67050808	6.955127411	2.372570563	5.809304462	8.946062483	8.215601134	8.623869273	10.58086342	4.298741913	6.71999288	9.167586655	14.03780521	8.013688817	7.846027845	5.506141419	13.42237391	6.63414979	13.05587294	9.68850971	5.924627326	9.084126979	12.15692373	18.80450146	8.072242284	14.53465133	12.13015981	2.856759687	10.28140643	14.39441531	9.238024986	9.801546895	7.574223378	3.48113651	10.26158643	12.40891606	17.18603742	13.62130251	16.32112459	10.15314806	10.11810743	1.827821077	16.1162553	8.512095829	10.00762773	8.277199018	5.368803293	8.245048027	11.45530832	23.07850556	11.43565139	4.772471133	16.8322411	6.489644178	18.81417255	6.996268808	16.32923317	4.623145489	5.039294426	5.925073349	7.505298729	2.365078013	2.89637945	1.92131176	3.224520627	3.724113479	6.18188182	4.830175802	2.683617523	2.29136422	4.686962654	9.219502967	5.204724225	8.243336456	2.37040064	3.980543608	4.007480038	9.296030617	3.283505087	5.908507995	4.980520317	3.971921417	5.800724013	3.465293646	7.54331361	6.465356271	6.288978082	3.870191901	7.85423139	5.177545665	5.085958101	6.190094878	5.130261244	4.70405888	5.027766391	3.484567853
chr5.P05234	3.098283145	3.999037228	4.574752903	1.424886378	5.529898062	3.61863842	3.360437136	5.791749796	2.863119177	3.633668929	4.335609484	4.847756067	11.22618712	6.804609696	7.097068787	2.372570563	7.447826233	2.609268224	8.047935804	7.042826573	8.185196227	4.045874742	5.87999377	6.250627265	10.66873196	9.131877954	6.747583947	4.129606064	13.0197027	8.045671022	12.41900109	7.776303846	9.1690661	8.38534798	11.54138329	8.305321477	1.681717142	3.718166619	3.032539954	2.077643409	2.570351607	4.879462815	8.527407679	2.80044197	4.598635622	2.900947092	4.684637285	3.948291474	8.286125185	1.008985371	1.872915937	3.102350795	0	3.046368461	4.075374904	3.095307574	3.335875911	2.529144144	1.46421908	1.697509888	4.545757269	7.410529307	4.057811784	0.867722024	4.539031308	0.190871888	9.724179073	5.247201606	4.206014605	0.924629098	2.01571777	2.2571708	5.472613657	6.549446805	3.041198422	2.955864246	3.403660661	3.901452216	3.863676137	5.635205102	5.665414771	3.172658151	5.624355185	7.543229701	2.935998281	4.542246618	3.318560896	3.827445777	2.576237167	5.148570803	1.094501696	2.44489986	3.112825198	3.574729276	2.363257931	3.03213194	6.139906427	7.54291565	3.953071937	3.518356274	10.15303082	2.416187977	4.601581139	4.193290079	6.691645101	3.575084749	4.342161883	4.099491592
chr5.P05235	294.8135578	118.5596919	372.4611322	226.5569341	541.7456802	151.9828137	311.334617	741.8073139	382.2264101	499.6294777	352.5039016	427.8952689	810.3265976	456.3948932	674.9312416	225.211698	437.783226	486.0693949	217.2942667	792.9647797	768.4102507	481.4590942	535.2474329	570.1613837	737.0783591	696.4454676	612.1470925	464.504208	715.0098584	562.2089067	769.4473408	800.4493746	679.0751416	608.7762634	973.1694387	763.1493508	154.7179771	205.8512246	122.1286545	68.04282164	134.3008715	184.9316407	254.8747406	210.0331477	145.8038	133.1534715	132.5083118	204.747115	79.48542307	29.26057576	66.35473604	159.0659862	40.80969997	134.0402123	332.6987876	142.900033	318.7277803	254.0640254	127.1430234	166.1134676	202.1952833	179.758268	248.8176407	128.8567206	281.7981937	74.24916427	196.5975334	77.70855712	194.7137349	33.28664752	106.0771477	95.08331993	207.4902378	327.2904112	302.9612905	240.16397	292.3565368	430.0464374	343.8671762	356.2254654	301.6087916	309.3341697	275.1247078	302.986393	330.5667155	262.104453	216.9706719	223.2166377	286.8210713	131.5745872	549.7134767	266.4940848	337.8452948	297.099722	261.8919471	215.9311103	269.1033274	386.4127932	328.1049708	139.3269084	383.3248052	189.8433411	427.7048574	234.4248835	357.5569032	125.8806156	179.6283811	155.1657567
chr5.P05236	0.476658945	0	0.381229409	0	2.211959225	0	1.779054954	5.328409813	2.658610664	3.13816862	1.508038082	9.049144659	2.211218675	0	0.99358963	0.365010856	0.297913049	0.745505207	0	6.755364264	0.798555729	1.137902271	1.007998932	0.833416969	0.748682945	0.372729712	0.313841114	0.611793491	0.402671217	0.564608493	0.743017159	1.274803909	1.551688109	0.419267399	1.077195773	0.470112536	0.336343428	0	0	0	0.321293951	0	0.236872436	0.280044197	1.352539889	0	1.338467796	0.564041639	0	0	0.26755942	0.28203189	0	0	0.185244314	0.257942298	1.516307232	2.069299754	0.244036513	0	0.727321163	0	0	0	0	0	0	0	0.742237871	0	0	0	0.15636039	0.363858156	0	0.591172849	0.716560139	3.901452216	0.154547045	1.006286625	0.298179725	0.528776359	0.468696265	0.419068317	0.133454467	0.168231356	0.158026709	0.153097831	0.858745722	0	1.915377967	1.018708275	2.490260158	2.978941063	2.792941192	1.082904264	0.175425898	0.862047503	0.89842544	0.175917814	0.383133239	0.172584856	4.117204177	0	0.223054837	0.188162355	0	0.20497458
chr5.P05237	4.289930509	7.527599489	2.66860586	2.56479548	1.105979612	5.747249256	1.779054954	2.085029927	3.476644715	2.807835081	1.885047602	0.807959345	2.211218675	1.134101616	1.703296509	0.182505428	1.191652197	1.677386716	1.844318622	1.437311546	3.593500783	2.022937371	2.015997864	2.500250906	2.620390306	1.677283706	1.255364455	3.058967455	5.905844522	1.976129725	1.061453084	0.892362736	0.987437888	1.257802197	4.770438425	3.134083576	12.10836343	11.83053015	6.065079907	8.050868209	2.249057656	10.24687191	6.869300631	7.001104925	18.12403451	4.641515347	1.561545762	13.81902016	5.830976982	11.60333177	5.88630723	2.820318904	13.82808016	1.827821077	4.816352159	6.706499744	4.548921697	3.908677314	0.244036513	0.485002825	7.09138134	15.87970566	17.33792308	10.19573378	17.02136741	6.680516065	8.878598284	3.748001147	6.432728219	2.773887293	3.527506098	1.97502445	2.032685073	3.638581558	3.186017395	0.295586425	1.074840209	3.014758531	2.472752728	2.616345226	2.683617523	0.176258786	0.468696265	2.5144099	1.868362542	4.374015262	3.792641024	1.071684818	0.572497148	2.002221979	0.820876272	2.03741655	2.697781838	1.787364638	1.503891411	1.082904264	0.87712949	1.50858313	2.156221057	0.175917814	0.957833096	0.862924278	1.453130886	0.9984024	1.33832902	0	0	0.20497458
chr5.P05238	53.38580189	64.21983314	54.13457602	35.62215945	26.35918076	47.8937438	24.90676936	31.73878888	48.26400899	42.11752622	43.92160912	36.35817051	26.87481159	33.2129759	45.56318161	17.70302651	23.98200047	23.85616662	43.08998962	34.92667056	34.33789637	23.76951411	32.42396565	29.79465663	34.06507398	24.41379616	17.73202293	19.42444334	113.8217308	25.68968642	22.715096	26.77088209	18.19706964	22.36092795	72.01823171	49.36181633	10.42664628	12.50656044	14.05995797	26.23024804	16.06469755	22.93347523	18.47604997	17.36274021	19.4765744	4.931610056	9.36927457	18.89539491	3.98961583	13.11680982	14.44820865	5.640637809	12.14172892	6.397373768	17.22772119	15.99242247	20.62177836	12.41579853	9.029350992	11.39756639	7.818702503	21.8081291	23.05574877	8.24335923	11.91495718	4.390053414	21.13951972	11.49387019	17.07147104	2.157467895	6.299118033	4.514341599	37.21377287	44.93648225	65.45817557	19.06532439	24.54218477	47.70412028	32.30033251	35.42128921	40.25426285	24.32371249	10.54566597	29.33478217	33.63052576	43.90838398	27.49664742	16.2283701	14.74180157	21.5953942	10.12414068	15.28062413	31.54329534	19.26381887	6.230407274	9.096395821	18.59514518	23.27528258	27.31213338	7.388548175	18.77352869	4.487206243	13.32036645	9.984023997	15.39078373	8.090981274	10.05553278	5.12436449
chr5.P05239	13.82310942	26.11136073	18.10839691	17.09863654	11.05979612	15.75172018	14.43011241	14.59520949	22.29142788	10.24033971	14.89187606	14.0584926	17.00937443	20.5758436	17.31684784	6.93520626	13.85295679	10.4370729	22.46715412	18.11012547	13.77508633	7.459581555	11.08798825	16.87669361	10.10721975	4.845486261	6.276822276	5.200244673	21.87846948	6.351845544	4.139667029	5.354176419	4.514001772	4.751697189	19.54340903	8.775434014	2.018060571	3.380151471	4.135281755	2.856759687	3.855527411	3.17165083	1.894979484	0.840132591	1.082031911	0.870284128	0.892311864	4.794353933	4.60340288	11.60333177	4.548510132	1.410159452	8.431756193	1.52318423	7.409772553	8.512095829	7.884797609	7.127588043	1.46421908	4.850028251	2.727454362	2.964211723	1.844459902	1.735444048	0.756505218	0.572615663	0.845580789	0.249866743	3.711189357	1.541048496	3.527506098	2.2571708	22.20317541	25.28814183	18.68164745	10.64111129	14.15206275	18.79790613	15.45470455	20.72950448	11.33082954	12.33811503	5.858703318	15.92459603	11.47708419	17.66429241	7.585282047	4.133641439	3.148734315	6.006665937	1.641752544	7.538441235	15.56412599	14.10032103	4.081990972	3.898455352	6.490758222	12.28417692	17.9685088	4.573863156	9.195197725	1.035509133	13.80474342	7.388177758	6.245535428	4.32773417	4.342161883	2.049745796
chr5.P05240	0	0	0.953073521	0.569954551	0.368659871	0.851444334	0.197672773	1.621689943	1.431559589	1.321334156	1.131028561	1.939102427	1.020562466	1.134101616	0.709706879	0.91252714	0.744782623	0.186376302	0.838326646	0.287462309	0.598916797	0.8850351	0.83999911	0.312531363	0.374341472	0.372729712	0.156920557	0	0	0.846912739	0	0.127480391	0	0	0.15388511	0.470112536	0	0.676030294	0	0	0	0	0	0	0	0	0	0	0	0	0	0	0	0	0.185244314	0	0.303261446	0	0.244036513	0.485002825	0	0	0	0	0	0	0	0	0	0	0	0	1.563603902	2.183148935	2.606741505	0.886759274	1.612260313	1.418709897	1.854564546	2.213830576	0.745449312	1.410070289	0	0.419068317	0.934181271	0.841156781	0	0.153097831	0.286248574	0	0	0.203741655	1.452651759	0.397192142	0	0	0.175425898	1.293071254	1.078110528	0.175917814	0.766266477	0.172584856	1.695319367	0.59904144	0.66916451	0.37632471	0.228534836	0
chr5.P05241	2.383294727	14.34948653	7.243358763	1.424886378	6.635877675	18.73177535	1.779054954	6.486759772	6.95328943	3.964002468	8.105704688	9.210736528	7.654218492	3.402304848	13.34248932	4.015119414	6.256174036	3.541149733	8.550931792	3.737010018	11.97833594	2.655105299	2.183997686	9.480118018	9.732878281	9.131877954	1.098443898	5.353193046	26.30785287	3.52880308	9.553077758	3.314490164	0.423187666	10.34192918	12.15692373	27.10982294	1.681717142	5.408242354	2.205483603	3.116465113	12.53046409	15.12633473	11.60674934	4.200662955	9.467779223	1.740568255	7.584650842	17.76731163	3.98961583	13.62130251	5.61874781	6.48673348	3.372702477	4.569552691	27.78664707	12.123288	8.188059055	12.87564292	1.708255593	10.42756074	16.00106559	34.93535245	18.07570704	14.10048289	17.39962001	4.390053414	21.98510051	3.248267661	19.05077203	6.164193985	12.34627134	5.360780649	4.690811706	5.27594326	2.751560477	1.182345698	12.53980244	15.60580886	15.45470455	2.012573251	5.665414771	0.528776359	4.218266389	11.10531039	13.21199226	11.27150087	3.318560896	6.889402399	1.288118584	5.005554948	10.12414068	4.278574755	4.980520317	13.50453282	0.21484163	6.064263881	10.35012798	11.85315316	9.523309667	3.694274087	5.555431959	4.659791099	11.62504709	1.39776336	6.468590264	2.069785907	1.371209016	3.484567853
chr5.P05242	0.476658945	5.645699617	5.909055833	0.569954551	4.976908256	5.534388172	1.581382182	8.340119707	2.045085127	3.468502159	4.524114245	4.847756067	2.211218675	1.620145166	8.232599793	1.460043423	3.574956592	1.677386716	1.844318622	2.874623091	6.588084768	2.402238128	1.847998042	3.021136511	4.492097668	4.100026836	0.156920557	3.670760946	10.60367539	1.552673355	2.441342094	4.461813682	0.705312777	5.450476187	6.001519309	8.932138193	0	0	0.27568545	0	0.642587902	4.879462815	2.605596791	1.960309379	0.811523933	0.290094709	2.453857625	5.076374752	2.762041728	0.504492686	1.337797098	1.128127562	0	2.132457923	6.854039611	1.547653787	2.426091572	9.196887797	0	5.335031077	6.90955105	7.198799898	3.504473813	1.301583036	2.836894568	0.381743775	6.553251115	1.499200459	2.226713614	0.308209699	2.519647213	3.385756199	2.189045463	4.730156026	0.868913835	1.330138911	5.374201044	7.625565695	4.636411365	1.610058601	2.981797248	1.410070289	2.57782946	2.933478217	5.204724225	4.374015262	2.21237393	2.143369635	0.572497148	2.002221979	4.104381359	1.22244993	5.395563676	5.560689984	0.64452489	3.03213194	5.964480529	6.680868147	5.57023773	0.703671255	2.68193267	0.862924278	5.328146582	0.79872192	4.238041897	0.752649421	1.828278688	1.229847478
chr5.P05243	8.818190491	7.527599489	7.052744059	11.11411375	12.35010567	5.747249256	9.290620317	9.498469666	8.589357531	5.120169854	6.974676127	6.948450363	17.00937443	15.22936456	13.34248932	5.292657409	6.256174036	13.60547003	17.26952891	12.79207276	15.97111459	6.321679284	14.78398434	13.95973422	22.2733176	19.19558019	11.45520065	12.23586982	28.85810392	12.1390826	32.48046438	17.97473512	14.5294432	15.93216116	18.31232815	30.40061069	7.063211998	6.084272648	3.308225404	2.856759687	4.498115313	7.563167364	8.764280115	5.040795546	3.516603711	3.48113651	2.007701693	7.614562128	9.206805761	6.558404912	6.153866649	7.896892932	1.349080991	2.132457923	13.52283491	1.289711489	7.884797609	8.507121213	2.92843816	3.395019776	10.00066599	9.527823394	7.746731587	6.724845688	12.4823361	6.489644178	10.56975986	3.248267661	6.927553467	4.931355188	4.031435541	3.667902549	16.41784097	6.549446805	6.227215817	3.84262352	6.269901218	9.75363054	11.74557546	8.654064978	7.603582982	5.111504799	8.905229043	8.590900492	7.206541234	10.7668068	4.424747861	8.114185048	6.726841492	9.296030617	17.23840171	8.964632821	7.678302155	9.929803543	6.874932164	6.930587292	13.50779414	7.973939401	8.26551405	4.749780969	9.769897583	5.867885087	10.89848164	9.984023997	10.26052249	5.644870656	7.313114751	8.608932343
chr5.P05244	35.03443249	28.69897305	22.49253511	23.08315932	29.12412979	18.0931921	17.79054954	39.15222862	32.92587054	28.07835081	28.27571403	21.00694296	52.04868574	30.94477266	41.02105759	12.95788538	25.32260919	26.27905854	44.0959816	29.46488668	46.91514911	20.22937371	49.89594714	47.29641297	45.10814742	41.55936293	22.59656019	19.57739171	61.34024879	30.63001073	59.44137272	31.61513695	33.43182562	36.89553111	47.85826936	48.73499961	9.417615998	4.394196913	5.789394457	6.492635653	14.77952174	14.15044216	12.55423908	9.801546895	5.410159556	7.832557148	11.37697626	4.794353933	3.375828779	4.54043417	8.294342005	18.05004099	6.070864459	18.27821077	21.85882903	4.642961361	20.01525547	19.31346437	4.39265724	10.18505933	27.45637391	14.82105861	12.17343535	3.687818603	13.04971501	2.863078314	23.88765729	8.245602524	9.649092329	6.164193985	12.85020079	16.3644883	32.36660077	20.92184396	18.9712854	11.23228413	22.39250435	23.94072951	21.17294523	30.38985609	16.10170514	19.74098405	22.49742074	24.72503069	15.34726374	24.89824072	10.74581623	15.30978311	19.75115161	20.16523565	8.482388141	12.2244993	19.71455959	24.82450886	16.11312226	13.42801288	31.05038393	34.05087636	20.12472986	12.66608259	25.47836036	8.629242775	29.54699468	22.96325519	26.54352557	22.20315792	25.59590163	14.34822057
chr5.P05245	6.434895763	1.411424904	4.193523494	2.56479548	4.42391845	1.915749752	6.523201499	6.486759772	2.454102152	5.450503393	9.99075229	10.66506335	10.71590589	7.614682279	7.380951538	4.197624842	5.809304462	4.473031241	1.676653293	5.174321564	4.591695444	2.90797247	7.055992524	9.896826502	6.36380503	12.11371565	5.806060605	7.035625146	14.63038757	7.05760616	12.10056516	8.923627365	8.181628212	8.245592181	13.38800461	5.014533722	2.018060571	0.338015147	2.205483603	0.519410852	1.927763706	1.463838845	2.368724355	1.960309379	2.4345718	2.900947092	1.784623728	4.794353933	2.148254678	0.504492686	0	0	0	3.351005307	2.40817608	1.547653787	0.909784339	1.839377559	0	1.697509888	2.181963489	6.140152854	1.660013912	1.301583036	1.702136741	0.190871888	5.284879931	0.749600229	0.742237871	0.616419399	0.251964721	1.41073175	5.785334437	4.548226948	4.779026092	6.059521704	4.83678094	6.916210747	5.563693638	6.842749053	7.752672845	8.28416295	6.561747716	2.723944059	6.672723365	4.878709331	3.792641024	3.827445777	4.723101473	1.287142701	2.736254239	4.0748331	5.395563676	7.745246764	4.726515863	4.764778763	11.22725747	8.189451277	6.109292994	4.573863156	8.812064487	1.380678844	14.0469319	6.789136318	10.26052249	3.198760039	6.170440571	5.739288228
chr5.P05246	20.01967571	21.17137356	15.63040575	10.5441592	15.85237445	6.811554673	7.31389259	11.3518296	9.611900095	13.70884187	4.147104724	10.01869587	17.17946817	15.39137907	13.4844307	7.482722544	11.02278283	11.55533071	20.28750484	16.52908277	21.5610047	11.5054563	12.26398701	14.37644271	12.35326859	10.43643195	9.258312857	9.788695855	14.49616383	9.033735885	12.10056516	9.051107755	9.874378876	9.223882779	13.38800461	19.74472653	35.98874685	36.50563589	17.64386882	22.33466665	13.17305199	35.37610541	30.55654418	26.60419871	34.0840052	17.69577726	21.41548473	37.79078982	34.67896837	33.80100993	20.6020753	18.33207288	17.87532313	11.57620015	28.71286864	45.13990213	40.33377238	30.34972973	22.69539574	19.88511583	26.91088304	46.58046993	35.78252209	20.17453706	44.82293417	14.12451968	25.57881887	16.99093853	31.66881585	21.57467895	27.71611934	12.13229305	14.69787668	6.185588649	9.84769013	3.547037095	7.882161532	8.689598118	9.736463866	9.257836954	5.963594496	9.69423324	2.812177593	15.50552772	6.806177832	11.94442629	5.688961535	5.511521919	7.29933864	10.0111099	8.756013565	6.92721627	11.62121407	10.12839961	6.660090534	5.631102175	8.069591303	7.54291565	7.546773698	3.518356274	6.130131817	4.832375954	2.906261772	2.995207199	5.130261244	5.456708301	4.113627047	3.074618694
chr5.P05247	2.383294727	0.940949936	2.477991156	1.139909102	0.921649677	0	0.988363864	1.390019951	3.272136202	0.165166769	1.319533321	1.131143082	1.700937443	2.430217749	1.561355133	0.182505428	2.23434787	1.304634112	1.676653293	2.299698473	2.794945053	1.390769442	3.023996796	0.729239848	0.748682945	2.236378274	0.784602784	0.458845118	1.342237391	1.129216986	0.743017159	1.147323518	1.410625554	0.978290598	2.000506436	1.253633431	0.336343428	1.352060589	1.102741801	1.038821704	0.963881853	0.975892563	3.553086533	3.640574561	1.352539889	3.77123122	0.892311864	1.974145737	3.98961583	1.008985371	1.872915937	0.28203189	1.011810743	0	1.667198824	1.805596085	3.032614465	2.759066339	0.244036513	0.727504238	0.181830291	2.964211723	1.475567921	0.433861012	2.458641959	0.572615663	3.382323156	0.749600229	1.484475743	3.390306692	2.519647213	0	0	1.455432623	0.724094862	0.443379637	2.328820452	0.354677474	0.927282273	1.408801276	0.745449312	0.528776359	0	2.095341584	0.266908935	0.672925425	0.158026709	0.918586987	0.429372861	0.858095134	0	0.40748331	0.20752168	0.992980354	0.85936652	0.866323412	0.350851796	0.646535627	0.179685088	0	0.766266477	0.172584856	0	0.19968048	0.446109673	0.752649421	0.457069672	0
chr5.P05248	1.668306309	12.23234917	9.911964623	1.139909102	3.502268773	12.13308176	0.395345545	6.950099755	5.317221329	3.964002468	6.409161847	3.231837378	5.613093561	0.648058066	8.800365296	2.372570563	4.319739215	3.354773431	2.011983951	2.730891936	4.392056512	2.149370956	2.183997686	3.437844996	5.240780613	6.336405111	0.941523341	2.141277218	8.992990523	0.846912739	3.927376412	4.334333291	1.128500443	5.450476187	7.694255525	13.78996774	1.009030285	2.028090883	0.27568545	10.64792247	15.7434036	20.73771697	16.10732562	2.240353576	2.705079778	2.320757674	4.461559319	6.20445803	5.524083456	4.54043417	2.140475356	0.564063781	0	3.046368461	31.86202198	3.095307574	17.5891639	9.426809992	0	11.6400678	13.63727181	12.0685763	6.271163666	4.989401639	4.349905004	4.199181527	13.31789743	1.499200459	6.185315596	0.308209699	4.787329705	5.360780649	1.719964292	5.639801416	1.882646642	1.034552486	5.374201044	10.10830801	6.18188182	1.408801276	2.534527661	1.233811503	2.109133194	3.77161485	6.005451029	6.72925425	4.58277457	3.674347946	0.429372861	4.290475669	9.029638989	1.62993324	4.565476957	7.546650693	0	6.930587292	5.438202835	5.387796893	6.648348258	3.870191901	2.68193267	1.725848555	9.68753924	0.59904144	3.791932224	1.317136487	2.513883196	2.049745796
chr5.P05249	0.238329473	1.646662388	0.190614704	0	0.737319742	1.490027585	0.197672773	0.463339984	0.204508513	0.330333539	1.131028561	0	1.530843698	1.458130649	2.554944763	0.730021712	0.744782623	0.186376302	1.173657305	0.431193464	0.598916797	0.758601514	1.175998754	0.833416969	0.561512209	0.745459425	0.470761671	0.611793491	2.013356087	0.42345637	1.273743701	0.637401955	0.141062555	1.257802197	1.846621326	1.253633431	0	0.338015147	0.27568545	1.298527131	1.285175804	4.391516534	2.605596791	0.560088394	1.352539889	1.450473546	0.669233898	0.564041639	0.613787051	0.504492686	1.337797098	0.564063781	0	0.609273692	4.816352159	0.257942298	2.426091572	0.45984439	0	2.667515538	2.36379378	1.270376453	1.660013912	1.735444048	1.323884132	0	4.016508748	0	0.247412624	0.616419399	0.755894164	1.6928781	0.469081171	2.001219857	0.289637945	0.295586425	1.253980244	0.886693685	1.236376364	0.40251465	0.59635945	0.352517572	0	0.628602475	0.400363402	0.504694069	0.316053419	1.224782649	0.572497148	0.429047567	0.273625424	0	0.62256504	0.794384283	0	1.299485117	0.701703592	0.215511876	0.539055264	0.175917814	0.574699858	0.172584856	0.242188481	0	0.223054837	0.37632471	0.457069672	0.20497458
chr5.P05250	3.098283145	4.469512196	4.384138199	6.554477339	2.027629289	1.277166501	1.581382182	6.718429764	2.454102152	3.13816862	1.885047602	2.262286165	1.700937443	4.212377431	2.271062012	0	1.787478296	2.795644526	3.017975927	2.299698473	1.397472527	3.79300757	2.687997152	2.083542422	0.935853681	0.931824281	0.156920557	0.611793491	2.147579826	0.988064862	1.273743701	0.637401955	1.974875775	0.559023199	1.846621326	1.096929252	0.336343428	0	0.551370901	0.519410852	0.321293951	0	0.710617307	0.280044197	0.270507978	0.580189418	1.11538983	3.102229015	0.920680576	1.513478057	2.140475356	1.128127562	0.674540495	0.304636846	0.926221569	1.031769191	1.213045786	0.45984439	2.19632862	0.727504238	0.363660582	1.270376453	1.844459902	0.867722024	0.189126305	0.381743775	1.056975986	0.749600229	0.494825248	0.616419399	1.007858885	0	0.15636039	2.183148935	1.15855178	1.034552486	0.895700174	1.773387371	0.772735227	1.408801276	1.043629037	1.410070289	0.703044398	1.466739108	1.201090206	0.841156781	0.474080128	1.071684818	0.143124287	0.572063423	0	0	0.62256504	0.397192142	0.42968326	0.216580853	0.701703592	0.862047503	0.179685088	0.175917814	0.766266477	0.690339422	0.484376962	0	0.223054837	0.188162355	1.599743852	0
chr5.P05251	2.383294727	5.880937101	3.812294086	0.854931827	2.949278967	4.682943838	0.395345545	2.54836991	1.840576614	1.486500925	3.016076163	0.807959345	2.38131242	1.134101616	8.516482544	1.095032567	2.681217444	0.559128905	1.341322634	1.149849236	2.794945053	0.252867171	0.335999644	1.458479695	4.679268404	3.727297124	0.156920557	2.600122337	9.39566174	1.129216986	3.502795178	3.441970555	1.551688109	4.19267399	4.001012873	7.835208941	1.009030285	1.014045441	0	3.895581392	7.389760871	12.93057646	4.974321146	2.80044197	1.893555845	1.450473546	3.792325421	4.794353933	3.682722304	6.558404912	2.675594195	1.974223233	2.023621486	1.218547384	17.4129655	4.385019064	5.458706037	10.11657658	0.244036513	6.062535314	5.636739014	13.12722334	4.611149754	4.772471133	4.917283917	2.099590763	6.764646312	1.499200459	4.700839853	1.232838797	1.763753049	1.41073175	3.127207804	3.820510636	0.724094862	1.92131176	5.195061009	8.51225938	5.254599547	3.018859876	2.683617523	0.176258786	0.468696265	2.095341584	9.742176113	6.897485606	3.160534186	3.674347946	2.146864306	2.002221979	3.557130511	1.62993324	5.810607036	5.163497842	0	2.382389382	3.683943856	2.155118757	1.976535969	0.879589068	1.340966335	0.517754567	2.906261772	0.39936096	1.561383857	1.317136487	0	1.639796637
chr5.P05252	8.579861018	44.69512196	27.44851742	3.134750032	16.40536425	41.50791129	2.965091591	10.19347964	11.86149373	6.111170471	11.31028561	4.362980461	6.633656026	1.620145166	22.00091324	2.555075991	5.362434888	2.422891922	9.892254426	4.599396946	13.77508633	0.505734343	2.183997686	4.062907722	12.72761006	18.07739105	1.883046683	8.412160501	52.07881079	2.681890341	13.9050354	9.433548928	2.680188552	11.45997557	21.23614525	30.71401905	11.43567657	29.74533295	4.410967205	27.78848059	54.94126561	76.6075662	45.00576275	8.121281713	15.41895473	3.48113651	14.50006779	29.33016523	19.94807915	21.18869279	12.57529272	17.48597721	3.372702477	12.79474754	103.9220601	19.34567234	57.61967483	53.34194923	1.46421908	44.62025991	51.82163287	59.07250505	45.55815957	21.90998111	39.52739764	13.93364779	54.1171705	5.247201606	36.86448095	7.088823083	11.8423419	15.8001956	4.378090926	17.64712056	3.186017395	3.990416732	20.95938407	25.3594394	25.03662137	6.440234403	6.709043808	1.762587862	5.15565892	12.99111782	25.89016666	21.70184496	10.58778952	13.01331564	3.005610028	14.30158556	13.40764577	2.85238317	17.22429943	22.44135601	0.64452489	9.529557527	14.38492363	16.80992631	11.32016055	10.55506882	12.64339687	8.284073064	16.95319367	2.196485279	6.691645101	6.021195367	1.828278688	5.739288228
chr5.P05253	0.476658945	0.235237484	3.621679381	1.424886378	2.211959225	4.895804922	0	1.158349959	1.431559589	0	1.319533321	0.161591869	0.510281233	0	1.703296509	0	1.638521771	0.186376302	1.508987963	0.718655773	3.194222918	0.379300757	0.503999466	0.833416969	1.310195153	1.677283706	0.627682228	1.376535355	6.979634435	0.282304246	1.273743701	0.382441173	0	2.096336995	1.692736215	3.604196113	2.018060571	6.422287796	1.102741801	9.34939534	12.20917013	24.15334094	12.79111152	2.240353576	3.516603711	0.580189418	5.800027115	8.178603767	2.762041728	7.567390283	2.408034776	3.384382685	2.023621486	3.351005307	14.81954511	4.642961361	14.55654943	11.72603194	0	7.032540965	11.45530832	19.90256442	20.10461293	5.640193157	17.58874632	8.970978716	17.33440617	2.748534175	6.927553467	2.773887293	8.062871082	3.667902549	0.31272078	1.455432623	0.724094862	1.92131176	4.120220801	4.433468427	2.472752728	0.603771975	0.298179725	0.705035145	0.468696265	1.047670792	2.00181701	1.177619494	1.580267093	1.37788048	0.429372861	2.002221979	0.820876272	0.40748331	2.075216799	2.38315285	0	1.51606597	1.227981285	1.293071254	1.257795616	1.407342509	0.191566619	0.690339422	0.484376962	0	0.892219347	0.37632471	0.228534836	1.229847478
chr5.P05254	16.68306309	26.11136073	15.63040575	10.82913647	18.98598335	9.153026592	9.48829309	16.68023941	7.362306456	15.36050956	7.163180887	6.463674757	21.43181178	17.33555327	22.99450287	6.570195404	15.04460899	18.26487757	15.59287562	25.00922089	23.55739402	16.18349897	16.7999822	19.793653	22.2733176	20.50013418	19.77199017	13.76535355	27.91853774	15.8090378	24.09498501	23.07395076	20.59513309	21.38263735	27.08377945	28.52016055	7.063211998	8.788393826	1.378427252	7.791162783	10.92399433	7.563167364	4.974321146	3.080486167	7.033207423	2.030662964	2.676935591	7.896582948	4.910296406	5.044926855	1.605356517	4.512510247	0.337270248	3.046368461	11.29990314	6.190615149	11.22067352	9.656732187	1.952292106	4.850028251	4.72758756	10.16301162	9.037853518	3.904749109	7.186799571	4.580925302	7.398831904	5.497068349	5.1956651	0.924629098	3.275541377	2.2571708	12.97791239	7.641021273	8.68913835	4.729382794	5.195061009	9.576291803	7.263711138	8.654064978	5.814504633	6.345316302	3.983918256	8.171832176	7.740359104	5.719866112	5.214881407	7.501793723	5.438722908	6.721745216	18.05927798	6.723474615	8.093345515	6.355074268	4.081990972	6.930587292	5.438202835	3.879213763	5.390552641	2.990602833	6.704831675	3.45169711	6.539088987	6.789136318	5.576370918	2.446110618	4.570696719	2.049745796
chr5.P05255	0.238329473	0.940949936	1.33430293	0.569954551	0.368659871	0.212861084	0.197672773	0.695009976	0.613525538	0.660667078	0.754019041	0.161591869	2.041124931	0.648058066	2.129120636	0	1.489565247	0	0.335330659	0.574924618	1.796750391	0.379300757	0	1.145948332	0.561512209	2.050013418	0.941523341	0.458845118	1.744908609	1.693825478	1.698324935	1.784725473	1.410625554	0.419267399	2.000506436	1.723745967	1.009030285	0.676030294	0	1.817937983	2.249057656	4.879462815	0.710617307	1.960309379	0.541015956	0	1.11538983	0.564041639	0.920680576	0.504492686	0.802678259	0.564063781	0	0.304636846	6.29830667	0.515884596	6.368490376	6.897665848	0	5.335031077	3.091114943	1.905564679	1.291121931	0.433861012	1.891263045	0.381743775	2.959532761	0.749600229	2.226713614	1.849258196	1.259823607	2.53931715	0.15636039	1.273503545	0.434456917	0.443379637	1.433120278	0.532016211	1.390923409	0.201257325	0	0.528776359	0.234348133	0.838136633	0.800726804	1.682313562	0	0.918586987	0.572497148	0.429047567	0	0.40748331	1.867695119	0.397192142	0	0	0.701703592	0.215511876	0.359370176	0.351835627	0.957833096	0.172584856	0	0.19968048	1.33832902	0.564487066	0	0.20497458
chr5.P05256	0	0	0	0	0	0	0.593018318	0	0	0	0	0.323183738	0	0.162014517	0	0	0	0	0.502995988	0	0	0.252867171	0	0.520885605	0.187170736	0	0	0.152948373	0	0.141152123	0	0	0	0	0.15388511	0	0	0	0	0	0	0	0.236872436	0	0	0.290094709	0	0	0	0	0	0.28203189	0	0	0.185244314	0	0	0	0	0.242501413	0.181830291	0.211729409	0.18444599	0	0.567378914	0	0	0	0.742237871	0	0	0	0	0	0	0	0	0	0	0	0	0	0	0	0.133454467	0.168231356	0	0	0	0	0.273625424	0	0.20752168	0	0	0	0	0	0	0.175917814	0.383133239	0	0	0	0	0	0	0
chr5.P05257	0	0.235237484	0	0.854931827	0.184329935	0	1.383709409	0.231669992	0	0.330333539	1.508038082	0.323183738	0	0.648058066	0	0.182505428	0.148956525	0.559128905	0.502995988	0.143731155	0	0.252867171	0.167999822	1.250125453	1.497365889	0.186364856	0.156920557	0.305896745	0.134223739	0.846912739	0	0.127480391	0.141062555	0.1397558	0.15388511	0.156704179	0	0	0	0	0	0	0	0	0	0	0	0.564041639	0	0	0	0.564063781	0	0	0.370488628	0	0.606522893	0	0	0	0	0	0	0.216930506	0.189126305	0	0.211395197	0.249866743	0	0	0	0	0	0	0	0	0	0.532016211	0.154547045	0	0.149089862	0	0	0	0.133454467	0	0	0	0.429372861	0.286031711	0	0	0.20752168	0.397192142	0	0	0.175425898	0	0.359370176	0	1.149399716	0	0.242188481	0.19968048	0.446109673	0.188162355	0.457069672	0
chr5.P05258	19.06635782	11.29139923	11.24626755	26.21790936	15.66804451	15.75172018	29.84858868	13.43685953	22.08691937	13.70884187	28.65272355	33.12633313	14.11778077	23.4921049	8.232599793	16.06047766	18.76852211	16.77386716	21.62882747	8.623869273	5.190612241	10.24112044	21.16797757	30.6280736	37.62131797	32.42748498	6.119901719	10.85933446	5.368949566	27.52466402	13.9050354	25.2411174	8.322690767	8.105836381	5.847634199	13.00644684	4.036121142	11.15449986	3.032539954	1.817937983	6.104585067	9.270979349	4.026831404	4.480707152	3.246095733	2.900947092	5.576949149	5.640416391	2.762041728	3.531448799	5.35118839	5.076574028	0.674540495	7.311284306	10.7441702	2.579422979	8.491320502	8.966965603	6.588985859	3.152518363	5.273078433	5.504964628	4.611149754	5.857123664	6.997673267	3.244822089	8.033017495	2.248800688	5.1956651	0.308209699	5.039294426	6.771512399	17.5123637	24.92428368	16.94381978	10.49331807	14.33120278	16.49250255	19.78202182	20.52824716	8.796301881	13.92444411	14.2952361	23.88689405	14.41308247	13.4585085	11.21989636	15.00358745	14.02618013	13.15745872	16.96477628	12.63198261	21.16721135	26.6118735	20.62479649	14.51091714	12.63066465	16.37890255	22.64032109	10.02731538	45.59285539	11.39060046	19.85945544	16.17411888	18.06744177	9.408117761	17.36864753	15.16811889
chr5.P05259	15.96807467	4.939987164	14.67733223	17.95356836	26.5435107	2.554333003	12.25571191	26.87371905	12.67952778	21.96718034	10.36776181	16.80555437	32.99818639	16.03943714	28.53021652	6.387689977	19.36434821	15.28285674	4.694629219	20.5535551	31.34331238	17.82713558	20.99997775	22.39808103	21.7118054	24.78652587	21.02735462	17.58906286	24.96561548	21.17281848	28.34079735	22.69150958	23.27532164	20.96336995	27.54543478	17.55086803	0.336343428	0.676030294	0.551370901	1.038821704	2.249057656	0.975892563	1.894979484	1.400220985	2.4345718	1.160378837	1.784623728	2.820208196	1.227574101	0	0.535118839	2.820318904	0.337270248	1.827821077	2.40817608	1.805596085	10.00762773	2.069299754	2.92843816	1.940011301	1.272812035	0.635188226	3.504473813	0.433861012	2.269515654	0	2.536742367	1.249333716	1.484475743	0.308209699	1.007858885	1.41073175	7.505298729	16.00975886	12.01997472	10.04993844	13.61464265	17.91121245	12.82740478	9.660351604	10.13811064	12.33811503	7.264792114	10.68624208	10.14253952	9.420955949	5.372908117	6.889402399	10.44807296	1.716190268	4.378006783	9.983341096	14.31899591	11.91576425	6.445248904	6.280844734	9.99927618	10.56008191	7.36708861	2.286931578	9.769897583	4.659791099	5.812523544	5.391372959	9.368303142	3.575084749	6.170440571	3.894517012
chr5.P05260	0.714988418	0.705712452	3.049835269	1.139909102	3.133608902	0.851444334	1.383709409	8.571789698	2.045085127	2.807835081	3.393085683	0.807959345	5.613093561	2.106188715	5.109889527	0.730021712	5.511391413	3.913902336	0.167665329	3.449547709	4.19241758	2.655105299	4.031995728	4.479616206	2.994731779	2.609107987	3.138411138	1.835380473	3.624040957	2.399586094	2.653632711	4.461813682	3.66762644	3.633650792	5.232093757	2.193858503	0	0	0	0.259705426	0.321293951	0	0	0	0	0	0	0	0	0	0	0	2.023621486	0	0	0	0.303261446	0.45984439	0.488073027	0.727504238	0	0	0	0.216930506	0	0	0	0.499733486	0.247412624	0	0	0	0.31272078	0.727716312	1.013732807	1.330138911	0.35828007	1.950726108	0.927282273	0.40251465	0.894539174	0.705035145	1.171740664	0.209534158	0.400363402	0	0.316053419	0.459293493	0.572497148	0.143015856	1.36812712	0.611224965	1.452651759	0.595788213	1.289049781	0.649742559	0.701703592	0.215511876	0.539055264	0.175917814	1.532532954	0.345169711	0.484376962	0.9984024	0.892219347	0.37632471	0.228534836	0
chr5.P05261	1.429976836	3.058087292	3.049835269	1.139909102	0.737319742	0.212861084	0.197672773	3.70671987	1.431559589	1.156167386	0.942523801	2.585469903	2.721499908	2.592232265	1.98717926	0.730021712	0.893739148	1.863763017	2.850310597	2.730891936	3.593500783	2.402238128	2.015997864	2.604428027	0.748682945	0.745459425	1.569205569	1.223586982	2.416027305	1.411521232	1.167598393	1.657245082	0.987437888	0.978290598	1.231080884	2.037154325	0.336343428	1.014045441	0.551370901	1.038821704	0.642587902	0.975892563	1.894979484	0.560088394	1.082031911	1.160378837	0.446155932	1.410104098	0.613787051	0	1.872915937	0.846095671	0	0	2.222931766	3.353249872	2.426091572	0.229922195	2.440365133	0.97000565	0.363660582	1.69383527	0.553337971	0.216930506	0.945631523	0.572615663	0.422790394	0	1.237063119	0	0.503929443	0.28214635	0.625441561	1.819290779	0.57927589	0.886759274	2.149680418	0.709354948	1.236376364	0	1.341808762	1.586329076	0.234348133	1.466739108	0.800726804	0.504694069	0.474080128	1.224782649	1.144994296	2.002221979	0	0.203741655	1.245130079	0.992980354	0	1.299485117	0.350851796	0.862047503	0.718740352	0	0.766266477	0.172584856	0.968753924	0.59904144	0.223054837	0.188162355	1.14267418	0.614923739
chr5.P05262	0	1.17618742	0.953073521	0	0.552989806	3.192916253	0.395345545	0.231669992	1.227051076	0.330333539	0	0.161591869	0.170093744	0	0.99358963	0.365010856	0.446869574	0.559128905	0	0	0.598916797	0.379300757	0	0.520885605	0.374341472	0.745459425	0.313841114	0.305896745	0.805342435	0.282304246	0.743017159	0.892362736	0.141062555	0.419267399	0.15388511	0.470112536	7.399555427	3.042136324	0	0.779116278	1.927763706	4.635489675	1.894979484	0	1.893555845	0.290094709	0.669233898	2.820208196	0.920680576	1.008985371	0.26755942	0.564063781	0	0	1.296710197	3.095307574	0.606522893	3.218910729	0	1.940011301	0.727321163	4.446317584	1.291121931	3.687818603	1.134757827	1.717846988	2.113951972	0.249866743	1.979300991	1.232838797	0.251964721	1.1285854	0.469081171	0	0.144818972	0.886759274	1.253980244	1.24137116	0.772735227	0	0.149089862	0	0.703044398	1.466739108	0.800726804	0.841156781	0.158026709	0	0.143124287	1.430158556	0.273625424	0.40748331	0.41504336	0.397192142	0	0	0.350851796	0	0	0.527753441	0.191566619	0	0.484376962	0	0	0	0.228534836	0
chr5.P05263	0	0	0.381229409	0.284977276	0.552989806	0.212861084	0	0	0	0.165166769	0.565514281	0.484775607	0.340187489	0	0.99358963	0	0.148956525	0.186376302	0.167665329	0	0.598916797	0.505734343	0.503999466	0.104177121	0.374341472	0.372729712	0.156920557	0	1.073789913	0.141152123	0.318435925	0	0.423187666	0.1397558	0	0.626816715	0	0	0	1.038821704	0	0.975892563	0.236872436	0	0	0	0.446155932	0	0	0.504492686	0.26755942	0	0	0.304636846	0.740977255	0.515884596	0	1.149610975	0.73210954	0.485002825	0	0.423458818	0	0	0	0	0.211395197	0	0.247412624	0	0	0	0.15636039	0.181929078	0	0	0.716560139	0.354677474	0.463641136	0.201257325	0	0.176258786	0	1.25720495	0.667272337	0.168231356	0.158026709	0.765489155	0.143124287	0.858095134	0.547250848	0	0	0.595788213	0.21484163	0	0.350851796	0.646535627	0.179685088	0	0.766266477	0.517754567	0.242188481	0.19968048	0	0.188162355	0.228534836	0
chr5.P05264	0.476658945	1.17618742	0.571844113	2.279818205	0.737319742	2.128610835	0.197672773	0	0.613525538	1.156167386	0	0	0.680374977	0.324029033	0.141941376	0.365010856	0.595826099	0.372752603	1.005991976	0.143731155	1.796750391	0.379300757	0.671999288	0.93759409	0.374341472	0.559094569	0.470761671	0.305896745	1.476461131	0.42345637	0.743017159	0.127480391	0.141062555	0.419267399	0.15388511	2.193858503	3.699777713	0.676030294	1.654112702	0.519410852	3.855527411	4.879462815	0.473744871	0.840132591	1.082031911	0.580189418	0.669233898	3.102229015	0.920680576	0.504492686	0.802678259	0	0	1.52318423	1.481954511	3.61119217	0.606522893	3.218910729	0.244036513	2.425014126	1.636472617	3.811129358	1.291121931	0.867722024	0.945631523	1.336103213	2.536742367	0.999466973	0.742237871	0.924629098	1.259823607	0.5642927	1.250883122	0.181929078	0.868913835	0.295586425	1.253980244	0.886693685	0.618188182	0.603771975	0.149089862	0.528776359	0	0.628602475	1.201090206	1.514082206	0.632106837	0.612391324	0	0.858095134	0	0.203741655	0.20752168	0.794384283	0	0.433161706	0.87712949	1.077559379	0.179685088	0.175917814	0.383133239	0.172584856	0.484376962	0	0	0.188162355	0	0
chr5.P05265	13.82310942	10.58568678	4.574752903	9.404250095	7.741857287	7.875860091	16.01149459	8.80345969	10.42993415	6.111170471	6.974676127	14.70486007	11.73646835	10.85497261	8.232599793	7.117711688	9.384261054	11.36895441	13.91622233	9.055062737	6.7877237	8.47105024	9.407990033	15.62656816	25.08087865	16.5864722	10.35675676	7.035625146	12.75125522	17.78516752	15.1787791	13.64040183	9.874378876	8.66485958	10.46418751	10.18577162	2.018060571	3.718166619	4.686652656	2.077643409	4.498115313	3.659597111	4.026831404	3.920618758	1.352539889	5.511799475	3.123091523	4.794353933	4.60340288	2.017970742	3.210713034	5.076574028	5.396323964	3.046368461	6.854039611	1.805596085	6.06522893	6.897665848	3.904584213	4.365025426	4.72758756	3.38767054	7.562285597	3.037027085	5.484662831	2.290462651	2.959532761	0.999466973	2.226713614	2.773887293	2.771611934	6.207219699	6.723496778	6.913304961	3.765293285	2.364691397	3.761940731	6.561533272	6.027334774	6.641491728	2.385437798	4.935246013	4.452614522	5.866956434	5.738542094	4.878709331	3.160534186	5.205326257	6.583717205	5.148570803	12.03951865	7.33469958	11.41369239	9.13541926	7.519457054	6.497425587	7.017035916	7.327403774	8.445199138	4.573863156	15.32532954	2.416187977	6.054712025	6.589455838	7.360809611	6.962007143	7.313114751	6.559186547
chr5.P05266	1.668306309	2.35237484	2.859220564	7.694386441	6.635877675	5.960110339	5.930183181	7.876779723	6.13525538	7.267337858	11.87579989	7.43322597	10.88599963	10.04490003	6.245420533	4.745141125	8.788434955	6.52317056	3.017975927	6.3241708	5.589890106	4.425175499	10.07998932	10.52188923	12.35326859	16.5864722	6.747583947	3.670760946	8.321871827	12.56253896	9.553077758	9.68850971	7.476315435	6.568522585	8.309795966	4.231012828	0	0.338015147	0.827056351	1.817937983	0.321293951	1.463838845	0.236872436	0.280044197	0.541015956	1.160378837	1.11538983	0	1.534467627	0	0	0.564063781	0	0.609273692	0.740977255	1.031769191	1.516307232	0.45984439	1.708255593	3.395019776	0.909151454	1.69383527	0.737783961	0.867722024	0.945631523	0	1.479766381	0.249866743	0.494825248	1.541048496	1.259823607	2.2571708	4.847172096	7.641021273	1.882646642	4.433796369	2.866240557	4.25612969	3.245487955	6.037719752	3.72724656	8.812939309	4.452614522	5.238353959	3.603270617	4.03755255	2.686454058	2.908858791	4.723101473	1.430158556	3.557130511	3.25986648	6.225650396	4.766305701	8.808506835	1.732646823	5.613628733	5.818820644	8.26551405	4.925698783	13.21809673	2.071018266	7.992219873	3.793929119	7.137754775	4.515896525	8.227254095	6.149237388
chr5.P05267	14.53809784	6.821887037	12.19934107	5.414568237	8.110517158	6.385832506	5.534837636	10.42514963	4.703695791	10.40550648	6.032152326	10.01869587	13.26731205	9.720870994	10.36172043	2.920086846	5.064521839	6.709546862	7.209609158	7.9052135	13.97472527	12.3904914	8.231991278	13.02214013	8.048341656	8.013688817	4.393775593	3.058967455	9.127214262	5.081476435	4.776538879	3.187009773	5.078251994	3.354139192	9.079221519	8.618729835	14.79911085	20.61892398	5.238023556	7.271751931	10.28140643	12.68660332	10.42238716	8.681370107	12.71387496	4.931610056	6.915416944	13.81902016	9.513699286	7.062897597	6.421426069	4.230478357	4.047242973	3.351005307	7.409772553	14.44476868	16.982641	9.656732187	8.053204939	5.335031077	9.091514539	8.892635168	7.377839607	4.989401639	10.21282044	5.344412852	5.707670326	6.996268808	6.432728219	8.62987158	6.803047475	2.53931715	3.283568194	6.913304961	4.63420712	3.251450671	6.090761183	6.206855798	6.490975911	5.031433127	5.367235046	6.169057516	1.171740664	5.866956434	5.605087627	5.3834034	3.002507477	2.143369635	4.436852899	3.861428103	1.36812712	2.648641515	4.565476957	6.95086248	5.800724013	3.248712793	3.683943856	3.448190011	2.874961409	1.407342509	5.17229872	3.106527399	5.085958101	2.196485279	4.014987061	3.010597683	2.056813524	1.024872898
chr5.P05268	0	0	0	0.569954551	0.368659871	0.212861084	0	0	0.818034051	0	0	0.484775607	0.170093744	0.324029033	0	0	0.148956525	0.186376302	0.167665329	0	0	0.505734343	0.671999288	0.312531363	0	0.372729712	0	0.305896745	0	1.129216986	0.212290617	0	0	0	0.15388511	0.156704179	0	0	0	0	0	0.487946282	0.473744871	0	0.541015956	0	0.223077966	0.564041639	0.306893525	0	0	0	0	0	1.481954511	0.257942298	0	0	0	0	0.181830291	0	1.291121931	0.216930506	0.189126305	0	0.211395197	0	0	0.616419399	0	0	0.15636039	0	0.144818972	0	0	0	0	0	0	0	0	0.419068317	0.533817869	0.504694069	0	0.306195662	0	0.572063423	1.641752544	0.81496662	0.62256504	0.595788213	0	0	0.701703592	0.215511876	0.179685088	0.175917814	0.957833096	0.345169711	0	0.19968048	0	0	0.228534836	0.20497458
chr5.P05269	3.098283145	2.822849808	0	3.419727307	1.843299354	1.277166501	2.767418818	0.695009976	1.840576614	1.982001234	1.696542842	4.847756067	3.571968629	3.078275815	2.838827515	1.825054279	1.787478296	3.168397129	2.34731461	1.437311546	0.399277865	1.390769442	3.023996796	4.79214757	6.550975766	3.168202555	0.470761671	2.141277218	0.939566174	3.52880308	2.759778019	3.569450946	1.128500443	0.698778998	1.846621326	1.410337609	0	0	0	0	0.963881853	0	0.947489742	0.280044197	0	0.290094709	0	0	0	0	0.26755942	0	0	0.304636846	1.667198824	0	0.303261446	0.229922195	0	0	0	0	0.36889198	0	0.567378914	0	0.211395197	0	0	0	0	0.5642927	2.658126633	3.820510636	1.15855178	0.443379637	1.074840209	3.901452216	4.018223183	5.031433127	1.490898624	3.172658151	3.280873858	2.723944059	1.868362542	4.542246618	0.316053419	0	1.717491445	2.717301257	3.830755935	2.03741655	4.772998637	3.376133205	1.718733041	3.03213194	2.982240264	4.094725639	2.695276321	1.231424696	4.597598863	0.862924278	4.601581139	2.396165759	2.67665804	0.752649421	4.342161883	1.639796637
chr5.P05270	0.953317891	0.235237484	0	0.284977276	1.290309548	0.638583251	2.1744005	0.231669992	1.636068101	0.165166769	1.319533321	2.585469903	0.680374977	0.324029033	0.567765503	0.182505428	0.744782623	0.559128905	0.167665329	0.287462309	0.399277865	0.126433586	1.67999822	1.145948332	1.684536626	1.49091885	0.627682228	0.764741864	0.805342435	1.693825478	0.636871851	1.019843127	0.705312777	0.1397558	1.538851105	0.156704179	0.336343428	0	0	0.519410852	0	0	0	0	0	0	0	0	0	0	0	0	0	0.609273692	0.555732941	0	0	0.689766585	0	0	0	0	0.18444599	0	0	0	0	0	0	0	0	0	0.469081171	3.45665248	0.289637945	0.738966062	0.35828007	0.354677474	0.772735227	1.408801276	0.59635945	0.528776359	0.937392531	0.628602475	0.533817869	1.514082206	0.158026709	0.765489155	0.143124287	0	1.36812712	1.22244993	2.697781838	1.191576425	1.074208151	0.866323412	0.350851796	0.431023751	0.89842544	0	1.149399716	0.517754567	1.695319367	0.39936096	1.784438694	0.188162355	1.371209016	1.229847478
chr5.P05271	0.476658945	0.940949936	0.953073521	0.569954551	0.737319742	1.915749752	0	0.463339984	0.818034051	1.156167386	1.319533321	0.807959345	0.340187489	1.134101616	0.851648254	0	0.595826099	0	1.844318622	1.724773855	0.598916797	0.126433586	0.671999288	0.833416969	1.497365889	1.118189137	0.470761671	0.611793491	2.281803565	0.564608493	1.698324935	1.784725473	0.282125111	1.537313796	2.154391547	3.760900292	0.336343428	1.014045441	0	0	0.321293951	3.415623971	0.710617307	0	1.352539889	0.580189418	0.223077966	0.28202082	0.306893525	0.504492686	0.802678259	3.384382685	0	0.609273692	4.631107846	2.063538383	5.458706037	3.448832924	0	1.212507063	1.272812035	3.599399949	2.766689853	2.169305061	2.269515654	2.099590763	5.919065523	0.999466973	2.226713614	1.232838797	7.810906361	0.28214635	2.189045463	0.363858156	0.144818972	0.591172849	0.895700174	0.354677474	2.318205682	0	0	0.352517572	0.703044398	1.885807425	2.669089346	0.672925425	0.158026709	0.459293493	0.286248574	1.144126845	3.283505087	0.203741655	2.490260158	2.38315285	0.21484163	1.299485117	0.87712949	1.724095006	0.89842544	1.055506882	0.766266477	0.690339422	1.453130886	0.19968048	0.892219347	0.37632471	0.228534836	1.024872898
chr5.P05272	0	2.587612324	6.67151465	0.284977276	1.290309548	3.61863842	0.988363864	1.390019951	4.090170253	2.312334773	4.524114245	1.777510558	2.211218675	1.620145166	4.258241272	0.547516284	2.383304395	1.304634112	3.185641256	0.862386927	3.194222918	1.643636614	0.671999288	3.021136511	4.866439141	4.286391693	0.784602784	2.141277218	6.711186957	1.976129725	4.670393571	3.059529382	1.551688109	4.751697189	4.154897983	6.111462974	0.336343428	0	0	1.038821704	0.963881853	1.463838845	1.184362178	1.120176788	0.811523933	0	0.223077966	1.410104098	0.306893525	0	0.802678259	1.128127562	1.011810743	2.437094769	0.185244314	0.257942298	1.516307232	2.988988534	0	0.242501413	3.272945234	0.635188226	1.660013912	0.650791518	1.702136741	0.190871888	2.32534717	0	1.484475743	0.924629098	3.275541377	2.53931715	1.094522731	2.183148935	0.724094862	2.512484609	3.582800696	2.837419793	5.872787729	1.20754395	1.043629037	0.528776359	0.234348133	3.562080692	4.137088486	3.364627125	1.580267093	2.143369635	0.572497148	1.859206123	6.567010174	0.81496662	3.527868558	2.780344992	0.85936652	1.732646823	2.806814366	5.387796893	2.335906145	1.759178137	4.980732101	1.380678844	3.390638734	0.59904144	2.899712877	2.446110618	1.371209016	1.639796637
chr5.P05273	1.191647364	7.292362005	6.099670537	3.134750032	3.502268773	15.75172018	0.790691091	3.70671987	3.06762769	4.129169237	3.204580923	2.747061772	3.742062374	1.134101616	6.387361908	0.547516284	3.872869641	1.863763017	1.508987963	2.155967318	5.390251174	2.275804542	3.023996796	3.85455348	3.743414723	6.522769967	0.313841114	1.988328846	8.456095566	1.411521232	3.078213944	4.334333291	0.141062555	3.773406591	3.693242652	11.1259967	22.87135314	35.8296056	3.308225404	19.21820153	19.92022496	53.91806411	28.42469226	6.160972334	12.98438293	1.740568255	10.03850847	35.81664408	8.286125185	10.5943464	5.083628971	14.10159452	5.059053716	8.529831691	35.93739688	18.57184545	31.53919043	27.3607412	0.976146053	22.06762854	26.91088304	73.47010484	49.98486334	29.28561832	74.70489028	26.34032049	36.99415952	15.74160482	28.94727699	12.02017827	34.01523738	10.7215613	3.909009755	3.820510636	2.172284587	2.216898185	6.628181288	6.561533272	5.718240683	3.823889177	3.578156697	1.057552717	1.874785062	4.819285642	5.738542094	5.3834034	1.264213675	3.674347946	0.715621435	3.146348824	2.189003391	2.44489986	8.093345515	5.560689984	0.42968326	4.981359616	4.385647448	7.327403774	3.054646497	1.93509595	2.68193267	1.725848555	3.148450253	0.39936096	3.122767714	1.128974131	1.14267418	1.434822057
chr5.P05274	0.714988418	0	1.33430293	0	0.737319742	0	0.790691091	1.158349959	0.613525538	1.816834464	0.754019041	1.777510558	0.680374977	0.48604355	0.851648254	0	1.340608722	1.11825781	0.167665329	0.287462309	0	0.505734343	0.671999288	0.93759409	0.748682945	1.118189137	0.627682228	0.611793491	0.536894957	1.411521232	0.424581234	0.764882346	0.705312777	0.279511599	1.077195773	0.940225073	0	0	0	0	0.321293951	0.243973141	0.236872436	0.280044197	0	0.870284128	0.223077966	0.846062459	0.306893525	0	0.535118839	0.28203189	0	0	1.111465883	0.257942298	1.516307232	0.689766585	0.73210954	0	1.090981745	0.635188226	0.737783961	0.433861012	0.945631523	0	0.211395197	0	0	0	0.755894164	0	0.15636039	0.727716312	0.144818972	0.147793212	0.179140035	1.064032423	0.154547045	0.201257325	0.149089862	0	0.234348133	1.676273267	0.400363402	0.672925425	0	0.459293493	0.572497148	0.715079278	0.820876272	1.833674895	1.660173439	1.588768567	1.074208151	1.299485117	0.87712949	0.862047503	1.976535969	0	0.574699858	0.172584856	1.210942405	0.79872192	2.00749353	0.564487066	0.685604508	0.409949159
chr5.P05275	0.953317891	0.235237484	1.33430293	3.419727307	1.290309548	0.638583251	2.965091591	1.621689943	0.818034051	0.330333539	1.508038082	0.646367476	1.19065621	0.48604355	0.425824127	1.642548851	0.893739148	0.372752603	0.502995988	0.862386927	1.197833594	0.126433586	0.83999911	1.562656816	0.935853681	1.118189137	0.941523341	1.223586982	0.805342435	1.552673355	1.167598393	0.127480391	1.128500443	0.559023199	0.461655331	1.410337609	0	0	0	0	0	0.243973141	0.236872436	0	0	0	0.223077966	0	0	0.504492686	0	0.28203189	0	0	0.185244314	0	1.213045786	0.45984439	0.488073027	0	0	0	0.737783961	0	0.189126305	0	0	0	0	0	0.251964721	0	0.625441561	1.091574468	0.434456917	0.886759274	1.253980244	0.709354948	0.618188182	1.408801276	0.298179725	0.352517572	0.234348133	0.628602475	0.800726804	0.672925425	0.158026709	0.459293493	0.715621435	0.429047567	1.36812712	1.62993324	1.245130079	1.191576425	2.363257931	0	1.052555387	0.431023751	1.79685088	0.703671255	1.532532954	0.517754567	1.453130886	0.79872192	1.33832902	0.564487066	0.685604508	0.409949159
chr5.P05276	0	0	0	0.854931827	0	0.425722167	0.593018318	0	1.431559589	0	0	0	0	0.48604355	0.709706879	0	0.595826099	0	0	0	0	0.505734343	0	0.625062726	0.374341472	0.372729712	0.156920557	0	0.536894957	0.705760616	0.636871851	1.274803909	0	0	0.307770221	0.626816715	0	1.352060589	0.27568545	0	0.642587902	0.487946282	0	0.280044197	0.541015956	0	0.892311864	0.28202082	0	1.008985371	0.802678259	0.28203189	0.337270248	0	0.370488628	0	0.303261446	0.45984439	0.488073027	0.727504238	0.363660582	0.423458818	0.18444599	0.650791518	0.567378914	0.190871888	0	0	0	0	0.251964721	0	0.15636039	0.727716312	0	0.443379637	0	0.354677474	0.154547045	0.603771975	0	0.705035145	0	0	0	0.336462712	0.158026709	0	0.572497148	0.429047567	1.641752544	0.40748331	0	0.198596071	0	0	0	0.215511876	0.718740352	0	0.383133239	0.172584856	0.726565443	0.59904144	0.223054837	0.188162355	0.228534836	0.614923739
chr5.P05277	2.6216242	5.880937101	2.096761747	5.414568237	2.39628916	4.682943838	0.988363864	1.390019951	1.431559589	2.973001851	2.073552362	3.231837378	3.401874885	2.592232265	2.129120636	1.095032567	5.511391413	1.491010414	7.041943829	1.149849236	2.395667188	4.551609084	4.19999555	5.104678933	8.048341656	3.168202555	2.824570024	3.058967455	5.771620783	3.387650957	3.608940486	4.589294073	2.398063441	1.956581195	3.23158732	3.760900292	0	0	1.378427252	0.259705426	0	0.243973141	0.473744871	0	0	0.580189418	0	0.28202082	1.534467627	1.008985371	1.070237678	0	0	1.218547384	0.740977255	0	1.819568679	0.229922195	0	0.242501413	0.363660582	0.423458818	1.291121931	0.433861012	3.026020872	0	0.211395197	0	0.247412624	0	0.755894164	2.53931715	2.032685073	1.819290779	1.15855178	1.625725335	1.433120278	1.24137116	2.627299773	1.610058601	0.59635945	1.410070289	1.874785062	2.095341584	2.402180411	1.34585085	0.632106837	1.224782649	2.289988593	1.287142701	2.736254239	3.463608135	2.697781838	5.163497842	1.933574671	0.866323412	1.052555387	3.448190011	3.234331585	1.759178137	4.022899005	1.5532637	1.695319367	3.394568159	2.67665804	2.069785907	2.742418032	2.049745796
chr5.P05278	8.341531545	37.40275996	38.88539967	11.6840683	22.85691199	45.3394108	4.348801	30.34876893	17.7922406	10.90100679	21.3010379	13.73530886	12.07665584	6.966624212	44.00182648	3.46760313	15.19356552	11.74170701	19.44917819	8.048944655	24.35594975	5.436644184	7.895991634	14.89732831	27.32692748	34.85022811	6.119901719	12.84766331	59.72956392	7.339910406	37.04471264	26.89836248	3.808688995	25.43555554	30.00759655	58.76406706	10.09030285	16.56274221	2.756854503	24.41231005	34.0571588	60.26136577	33.87275828	9.241458501	13.79590687	4.061325929	20.52317287	38.07281064	11.66195396	9.585361025	7.759223166	19.74223233	11.46718842	12.79474754	85.02714004	28.63159506	31.53919043	33.56864046	1.220182567	29.58517233	37.63887019	81.93928119	43.52925368	42.9522402	48.60546026	22.14113896	67.22367272	10.24453647	36.86448095	14.79406556	29.47987239	21.16097625	8.756181851	18.19290779	4.923845065	6.650694554	29.02068564	35.46774742	23.49115091	8.654064978	9.690841056	6.521575088	9.608273441	14.45785693	33.23016236	22.03830767	11.06186965	15.00358745	6.154344343	13.44349043	32.56142545	5.908507995	22.41234143	29.59081456	4.081990972	17.32646823	27.19101417	32.32678136	18.86693425	14.95301416	21.8385946	12.77127931	35.35951823	4.992011999	13.82939988	11.66606602	14.16915983	11.0686273
chr5.P05279	2.6216242	0.940949936	15.24917634	0.284977276	9.21649677	6.385832506	0.790691091	12.51017956	7.771323481	3.798835698	11.49879037	7.271634101	3.742062374	0.972087099	10.07783768	1.095032567	5.809304462	3.168397129	1.005991976	4.7431281	5.190612241	0.379300757	1.175998754	3.750376359	4.679268404	6.709134823	2.196887797	3.058967455	11.40901783	2.258433971	7.324026281	4.589294073	1.692750665	6.568522585	7.540370414	10.65588416	1.681717142	2.36610603	1.102741801	1.817937983	4.498115313	8.295086786	11.36987691	5.040795546	3.787111689	2.900947092	4.238481353	12.9729577	3.375828779	1.513478057	1.872915937	5.076574028	2.360891734	3.960278999	8.891727063	4.642961361	4.852183144	6.897665848	0	7.275042377	10.72798716	16.30316447	7.931177577	3.470888097	8.321557398	3.626565864	13.31789743	1.499200459	7.422378715	1.541048496	1.763753049	1.97502445	1.563603902	3.092794325	1.882646642	3.103657458	7.703021497	10.46298549	5.563693638	1.610058601	2.534527661	1.410070289	4.921310787	1.885807425	8.674540375	3.028164412	1.738293802	2.449565297	1.431242871	0.143015856	0.820876272	0.81496662	7.263258795	11.31997604	0.85936652	3.898455352	6.841610018	10.56008191	2.695276321	2.638767205	4.022899005	2.416187977	11.14067013	0.79872192	6.691645101	1.505298842	1.371209016	1.844771216
chr5.P05280	0	0	0	0.284977276	0	0	0.197672773	0	0	0.165166769	0	0.323183738	0	0	0.141941376	0.365010856	0	0.372752603	0.167665329	0	0.399277865	0.126433586	0.503999466	0.729239848	0.374341472	0	0.156920557	0	0.134223739	0.141152123	0	0.254960782	0.282125111	0.698778998	0	0.470112536	0.336343428	0	0	0	0.321293951	0.487946282	0.710617307	0	0	0	0.223077966	0	0	0	0	0	0.337270248	0	0	0	0.606522893	0.45984439	0.488073027	0.727504238	0	0.211729409	0	0	0.378252609	0.190871888	0	0.999466973	0	0	0.251964721	0	0	0	0	0.147793212	0.35828007	0	0	0	0	0	0	0	0.133454467	0.672925425	0	0	0.572497148	0.429047567	1.36812712	0	0.20752168	0	0.21484163	0	0	0	0.359370176	0.351835627	0.191566619	0.345169711	0	0.19968048	0.223054837	0	0	0
chr5.P05281	14.53809784	18.11328627	12.38995578	18.52352291	13.45608528	5.960110339	7.709238136	20.61862927	15.54264696	12.88300802	12.06430465	15.67441128	20.41124931	11.34101616	20.58149948	6.022679121	10.2780002	11.1825781	16.09587161	20.84101741	21.96028256	12.13762422	24.52797401	18.02264195	11.23024417	11.9273508	7.218345617	7.188573519	13.82504513	8.892583762	7.748607515	8.541186192	8.886940989	4.891452989	11.38749818	13.94667191	14.79911085	6.422287796	8.27056351	13.76438758	12.20917013	18.29798556	16.10732562	4.760751349	9.197271245	14.21464075	9.36927457	13.53699934	8.59301871	8.576375654	11.50505504	6.76876537	4.38451322	9.748379075	11.11465883	19.08773004	19.10547113	29.20011876	11.95778915	14.30758334	15.27374443	10.79819985	7.746731587	4.772471133	10.21282044	1.336103213	14.37487341	7.496002295	10.14391758	9.246290978	15.87377744	7.617951449	6.567136388	7.822950351	7.965043487	7.241867403	9.67356188	10.64032423	7.88189932	8.855322304	7.45449312	10.75178596	7.73348838	11.94344703	4.93781529	7.065716962	5.214881407	4.899130595	4.293728612	3.28936468	1.915377967	4.48231641	8.923432234	10.12839961	5.371040753	4.331617058	5.613628733	4.741261266	3.054646497	4.925698783	12.64339687	3.106527399	6.054712025	2.595846239	6.245535428	5.080383591	4.113627047	2.869644114
chr5.P05282	0	0	0	0	0	0	0	0	0	0	0.37700952	0.323183738	0.170093744	0.162014517	0.425824127	0	0.446869574	0	0.167665329	0.574924618	0	0.632167928	0	0.104177121	0.561512209	0	0.313841114	0	0.805342435	0.282304246	0.212290617	0.254960782	0.141062555	0	0.923310663	0.156704179	0	0.676030294	0	0	0	0	0.236872436	0	0	0	0	0	0	0	0	0	0	0	0.185244314	0	0	0	0	0	0	0	0	0	0.189126305	0	0.422790394	0	0	0	0	0	0	0	0	0	0	0	0	0	0	0	0	0.419068317	0	0	0	0	0	0.143015856	0	0	0	0.198596071	0	0	0	0	0.359370176	0	0	0	0	0	0	0	0	0
chr5.P05283	0.714988418	0.470474968	0.571844113	0.854931827	0.368659871	0	0.395345545	0.926679967	0.204508513	0.825833847	0.942523801	0.161591869	0.850468721	0.162014517	1.845237885	0.365010856	0.595826099	1.677386716	1.173657305	0.862386927	0.798555729	0.126433586	0.167999822	1.354302574	3.556243987	0.559094569	0.627682228	0.305896745	5.503173305	0.988064862	0.212290617	0.764882346	0	0.279511599	2.154391547	1.880450146	0	0	0	0.259705426	0.321293951	0	0	1.120176788	1.352539889	0	0	0.564041639	0.306893525	0.504492686	0.802678259	0.28203189	0	0	0	0.257942298	0.303261446	0	0	0	0.181830291	0.423458818	0.36889198	0.216930506	0.189126305	0	0.211395197	0.249866743	0.494825248	0.308209699	0.251964721	0.5642927	0	0	0.144818972	0	0.179140035	0.354677474	0	0.201257325	0	0.176258786	0.234348133	0.419068317	0	1.177619494	0	0.612391324	0.286248574	0.429047567	2.189003391	0.40748331	1.037608399	0.198596071	0	0.216580853	0.526277694	0	0.179685088	0	0.383133239	0.345169711	0.484376962	0	0.66916451	0.564487066	0.457069672	0
chr5.P05284	2.6216242	2.117137356	3.240449973	1.709863654	3.317938837	2.98005517	2.569746045	1.621689943	1.022542563	0.991000617	1.508038082	1.45432682	3.571968629	2.916261298	4.826006775	3.285097702	4.319739215	3.541149733	6.8742785	3.593278864	2.994583985	2.149370956	3.191996618	5.208856054	9.171366073	7.640959104	4.079934479	1.988328846	36.77730453	5.081476435	1.698324935	4.461813682	4.231876661	3.214383393	8.771451298	4.231012828	0.336343428	0.338015147	2.756854503	0.259705426	1.285175804	1.463838845	0.947489742	1.120176788	1.082031911	2.900947092	0.223077966	0.28202082	3.682722304	2.017970742	1.605356517	2.256255123	0	1.827821077	1.111465883	1.289711489	0.909784339	2.299221949	0.488073027	0.727504238	0.545490872	0.423458818	1.475567921	0.216930506	2.08038935	0.381743775	1.056975986	1.998933945	1.237063119	0	0	1.97502445	1.407243512	3.638581558	1.73782767	1.477932123	1.612260313	4.788145902	1.545470455	3.220117201	0.745449312	1.410070289	1.171740664	4.190683167	0.934181271	1.682313562	1.422240384	1.684076142	1.431242871	1.287142701	0.273625424	2.44489986	2.697781838	0.794384283	1.289049781	2.598970235	1.052555387	3.663701887	2.515591233	3.870191901	1.532532954	1.035509133	2.42188481	1.996804799	2.00749353	0.940811776	1.14267418	1.639796637
chr5.P05285	0.476658945	0.705712452	0.953073521	0.284977276	0	0.212861084	2.767418818	0.231669992	1.022542563	0.825833847	0.942523801	0.646367476	0.340187489	1.620145166	1.277472382	0.365010856	1.042695673	0.745505207	1.005991976	0.718655773	0.199638932	0.379300757	2.183997686	1.250125453	2.807561043	1.677283706	1.412285012	0.611793491	5.905844522	1.693825478	1.061453084	1.784725473	0.705312777	0.559023199	1.692736215	0.470112536	0	0.676030294	0	0	0	0.487946282	0.473744871	0.840132591	0	0	0.446155932	0.28202082	0	0	0	0	1.686351239	0.913910538	0.740977255	0	0	0.229922195	0	0.242501413	0.181830291	1.270376453	1.475567921	0	0.189126305	0	0.211395197	0.249866743	0.247412624	0	0.251964721	0.28214635	0.31272078	0.363858156	1.303370752	0.147793212	0.716560139	0	0.154547045	0	0	0.528776359	0.703044398	0.209534158	0.800726804	0.168231356	0.316053419	0.612391324	0.429372861	0.143015856	0	0.40748331	0.41504336	1.390172496	1.074208151	0	0.526277694	0.215511876	0.179685088	0.351835627	1.340966335	0.172584856	0.726565443	0.19968048	0.892219347	1.128974131	0.457069672	0
chr5.P05286	1.906635782	8.703786909	5.909055833	4.844613685	4.239588514	14.90027585	0.197672773	2.316699918	6.95328943	0.660667078	2.827571403	2.100694296	1.360749954	0.48604355	4.542124024	0.182505428	2.681217444	1.491010414	1.341322634	0.862386927	4.392056512	0.505734343	1.67999822	1.458479695	4.866439141	5.963675398	1.098443898	2.447173964	22.14691696	0.705760616	6.474863814	2.932048991	1.269562998	3.214383393	6.30928953	7.051688047	25.22575714	63.20883251	3.308225404	26.74965889	48.19409264	102.224746	37.18897238	14.56229824	11.90235102	9.573125404	16.06161355	42.02110211	18.72050505	33.80100993	10.43481736	9.307052384	13.15353966	12.79474754	92.4369126	31.98484493	31.23592899	20.23315315	1.708255593	40.25523449	42.18462746	129.3666688	48.6937414	22.77770314	46.3359446	20.23242008	75.04529502	15.74160482	41.81273343	16.33511406	26.96022518	33.29326929	0.31272078	2.910865247	1.013732807	1.773518548	3.582800696	8.157581906	6.800070002	1.006286625	1.341808762	0.705035145	0.703044398	7.124161384	10.80981185	7.233948318	2.054347221	4.899130595	1.144994296	3.861428103	8.756013565	0.81496662	9.545997274	5.957882126	0.21484163	3.465293646	6.841610018	9.267010656	5.57023773	4.046109715	3.639765766	3.45169711	4.117204177	0.19968048	2.230548367	3.763247104	2.28534836	3.484567853
chr5.P05287	1.906635782	1.881899872	0.953073521	2.279818205	3.870928644	0.851444334	1.976727727	5.096739821	1.431559589	1.321334156	1.508038082	4.201388592	2.551406164	1.944174199	3.406593018	1.277537995	2.085391345	1.304634112	1.341322634	4.024472327	2.794945053	1.264335857	2.015997864	2.604428027	3.556243987	2.236378274	1.883046683	0.458845118	8.858766783	1.693825478	0.318435925	2.422127428	2.539125997	1.257802197	2.616046878	1.723745967	0	0.676030294	0.827056351	0.779116278	1.606469755	2.439731408	1.658107049	2.80044197	4.598635622	2.610852383	2.453857625	3.102229015	1.227574101	0.504492686	1.872915937	0.846095671	0	1.52318423	1.296710197	1.289711489	1.213045786	2.069299754	1.46421908	2.182512713	1.454642326	2.964211723	0.922229951	0	0.756505218	0.190871888	2.32534717	1.749067202	2.474126238	0	0.251964721	0	0.938162341	0.363858156	0.724094862	0.591172849	2.866240557	0.886693685	1.854564546	1.006286625	2.832707386	1.586329076	0.703044398	1.676273267	1.201090206	1.009388137	0.474080128	0.612391324	0.429372861	0.429047567	0.273625424	1.833674895	1.660173439	0.595788213	0.21484163	0.216580853	0	0.431023751	1.437480704	0.703671255	0.957833096	0.345169711	1.210942405	0.9984024	1.33832902	0.752649421	1.599743852	0.819898318
chr5.P05288	3.574942091	21.64184853	12.77118519	4.844613685	3.133608902	31.0777182	0.593018318	6.25508978	3.06762769	2.642668312	12.44131417	5.332531674	1.020562466	1.134101616	7.097068787	1.095032567	1.936434821	3.913902336	1.676653293	1.724773855	11.57905808	1.011468685	2.015997864	1.9793653	9.732878281	8.759148242	1.569205569	2.906019082	29.66344635	3.10534671	11.99441985	8.668666583	2.115938331	6.848034184	11.38749818	16.14053042	14.79911085	21.97098456	2.205483603	15.84203099	36.6275104	43.91516534	23.45037112	13.72216565	9.467779223	4.931610056	11.37697626	37.22674818	10.12748634	12.10782445	5.88630723	6.76876537	7.757215698	3.351005307	46.8668114	4.900903659	23.04786993	11.03626536	0.244036513	23.03763419	20.36499257	70.0824343	36.70475204	19.52374555	45.76856569	18.13282932	30.8636988	10.24453647	15.09217005	8.938081279	15.87377744	23.41814705	1.563603902	11.82539006	2.751560477	3.547037095	8.777861706	12.05903412	12.36376364	7.044006378	2.236347936	1.233811503	2.109133194	7.124161384	11.74399312	7.402179675	2.528427349	3.368152284	3.005610028	5.005554948	15.87027459	1.62993324	11.20617071	6.553670338	0.42968326	7.796910704	7.718739508	13.57724817	9.16393949	4.046109715	5.746998578	2.071018266	10.89848164	2.795526719	1.784438694	5.456708301	2.513883196	3.894517012
chr5.P05289	0	0.940949936	4.955982311	2.56479548	0.552989806	4.044360587	1.186036636	0.231669992	3.476644715	0.825833847	3.016076163	1.292734951	0	0	1.135531006	0.91252714	0.148956525	0	0	0.718655773	2.395667188	0	0.671999288	0.312531363	1.123024417	0.931824281	0.627682228	0.152948373	2.550251044	0.282304246	0.743017159	0.764882346	0	0.978290598	0.461655331	1.253633431	0	0	0.551370901	2.077643409	5.140703215	2.683704548	0.947489742	1.120176788	0.541015956	0	0.223077966	1.410104098	0.306893525	0	0	0.28203189	0	0.304636846	3.89013059	0.257942298	0.606522893	1.149610975	0	1.455008475	0.727321163	1.69383527	0.36889198	0	0.189126305	0.572615663	1.479766381	0.999466973	0.247412624	0	1.007858885	0	0	1.273503545	0.289637945	0.443379637	1.970540383	0.886693685	0.772735227	0.8050293	0.447269587	0	0	0.419068317	0.667272337	0.504694069	0.158026709	0.612391324	0.286248574	0.286031711	0.547250848	0	1.660173439	0.595788213	0	1.082904264	0.526277694	1.939606881	1.078110528	0.351835627	0.574699858	0.517754567	0.726565443	0	0	0.752649421	0.457069672	0.409949159
chr5.P05290	0.238329473	1.17618742	0.381229409	0.284977276	0.921649677	1.702888668	0	0	0	0.165166769	0	0	0.170093744	0.48604355	0.283882751	0	0	0.186376302	0	0.431193464	0.199638932	0	0	0	0	0.186364856	0	0.458845118	1.342237391	0	0.743017159	0.509921564	0	0.1397558	0.615540442	0.470112536	0.336343428	2.028090883	0.27568545	0.519410852	3.855527411	4.635489675	1.894979484	0.560088394	0	0.580189418	0.892311864	1.128083278	0.306893525	0.504492686	0.26755942	0.564063781	0	0	9.632704319	1.805596085	2.729353018	1.37953317	0	1.697509888	0.545490872	2.752482314	2.766689853	1.952374555	2.08038935	0.381743775	2.32534717	0.499733486	0.989650495	0.616419399	0	2.821463499	0	0.363858156	0	0.147793212	0.537420104	0.354677474	0.309094091	0	0	0	0	0	0.400363402	0.168231356	0.158026709	0.306195662	0.143124287	0.715079278	1.915377967	0	1.245130079	0.198596071	0	0	1.052555387	0.215511876	0.179685088	0	0.383133239	0.172584856	0.484376962	0.19968048	0	0	0	0
chr5.P05291	0.238329473	1.881899872	3.431064677	1.709863654	0.737319742	2.341471919	0	0.695009976	2.249593639	0	1.696542842	0	0	0	1.277472382	0	0.148956525	0.372752603	0.335330659	0.862386927	1.197833594	0.126433586	0.167999822	0.520885605	0.561512209	0.372729712	0.156920557	0	2.281803565	0.141152123	0.955307776	1.019843127	0	0.698778998	0.307770221	1.096929252	0.336343428	0.676030294	0.27568545	2.337348835	2.249057656	2.683704548	4.026831404	2.240353576	0.270507978	1.450473546	0.446155932	2.820208196	0.306893525	1.008985371	0.26755942	0	0	0.913910538	0.926221569	0.773826894	0.606522893	0	0	2.667515538	0.909151454	6.351882263	3.320027823	1.08465253	1.323884132	0.381743775	3.593718353	0.499733486	0.742237871	0	0.503929443	3.385756199	0	0.90964539	0.144818972	0.443379637	1.612260313	1.773387371	1.854564546	2.415087901	0.447269587	0	0.234348133	1.885807425	1.334544673	0.672925425	0	0.765489155	0.429372861	0.429047567	0	0.81496662	0.20752168	0	0	0	1.227981285	1.077559379	0.89842544	0.703671255	0.574699858	0	1.695319367	0	0	0.752649421	0	0.20497458
chr5.P05292	0.953317891	3.763799744	3.431064677	1.424886378	0.552989806	2.767194086	0.593018318	1.390019951	1.636068101	0	1.696542842	0.646367476	0	0	1.135531006	0.547516284	0	0	0.502995988	0.574924618	0.998194662	0	0.335999644	0	0.561512209	2.422743131	0.784602784	0.152948373	1.476461131	0.141152123	1.167598393	0.509921564	0.141062555	0.838534798	2.000506436	0.626816715	1.345373714	4.056181766	0	3.635875966	5.461997166	3.17165083	3.316214097	1.120176788	0.270507978	1.160378837	0.223077966	1.692124917	0.613787051	0.504492686	0.26755942	0.846095671	0	1.52318423	1.852443138	0	1.213045786	1.37953317	0.244036513	1.212507063	0.727321163	4.022858767	1.291121931	0.216930506	0.756505218	0	2.536742367	0.249866743	1.979300991	0	0.251964721	1.1285854	0.31272078	2.365078013	0.289637945	1.330138911	1.433120278	2.660081056	3.245487955	2.213830576	0.298179725	0	0	2.095341584	1.868362542	0.841156781	0	0.918586987	0.715621435	0.429047567	0.273625424	0	1.452651759	0.794384283	0	0.866323412	0.87712949	1.293071254	0.539055264	0.175917814	0.957833096	0.345169711	0.726565443	0	0.446109673	0.940811776	0.228534836	0
chr5.P05293	0.714988418	1.411424904	1.143688226	2.56479548	2.39628916	2.554333003	3.162764363	3.70671987	2.454102152	1.816834464	1.131028561	1.939102427	2.551406164	1.782159682	2.413003388	2.920086846	2.681217444	1.863763017	1.844318622	5.174321564	3.793139715	3.413706813	3.527996262	4.167084843	2.058878098	2.236378274	3.295331695	2.294225591	2.147579826	4.658020066	2.653632711	3.951892119	3.949751551	2.655360194	2.462161768	5.171237901	0	0.676030294	0	0	1.285175804	0.243973141	0	0.280044197	0.541015956	0.290094709	0	0.564041639	0	0	0	0.564063781	0	0	0.555732941	0.257942298	0	0.689766585	0.73210954	0	0.727321163	0.211729409	0.36889198	0.433861012	0.756505218	0	0.211395197	0.499733486	0.742237871	0	0	0	1.876324682	2.001219857	2.751560477	2.512484609	0.895700174	2.660081056	2.472752728	3.018859876	2.236347936	3.70143451	3.515221991	3.352546534	2.802543813	3.364627125	2.37040064	3.215054453	3.005610028	3.003332969	3.009879663	3.463608135	2.697781838	2.581748921	3.007782822	2.165808529	3.157666162	1.50858313	4.132757025	2.638767205	2.490366051	3.969451677	1.695319367	4.592651039	2.00749353	2.446110618	3.885092212	2.869644114
chr5.P05294	0.476658945	0.235237484	2.287376451	0.284977276	0.921649677	0.425722167	0	0.231669992	0	0	0	1.131143082	0.170093744	1.782159682	1.277472382	0.182505428	0.297913049	0.559128905	0.838326646	0	1.597111459	1.264335857	0.671999288	0.833416969	0.748682945	0.745459425	0.627682228	0.917690236	0.805342435	1.552673355	0.955307776	1.147323518	0.846375332	0.279511599	0.769425552	0	0	0	0	0.259705426	0	0	0	0	0	0	0	0	0	0	0	0	0	0	0.555732941	0.257942298	0	0	0	0	0	0	0.18444599	0	0.378252609	0	0	0.249866743	0	0	0	0	0.31272078	0.181929078	0.289637945	1.330138911	0.716560139	0.532016211	0.772735227	0	0.59635945	1.057552717	0.468696265	0.419068317	0.934181271	0.168231356	0.474080128	0.765489155	1.001870009	0.286031711	0.820876272	0.611224965	1.037608399	0.397192142	1.503891411	1.082904264	0	0.431023751	0.359370176	0	0.957833096	0	0.484376962	0.9984024	0.66916451	0.37632471	0.685604508	0.614923739
chr5.P05295	1.906635782	0.235237484	5.527826424	3.134750032	4.239588514	0.851444334	7.906910908	9.730139658	5.726238354	5.946003702	6.974676127	10.18028774	6.973843515	2.268203232	4.684065399	7.117711688	6.852000135	4.100278638	0.167665329	15.23550238	8.384835159	6.321679284	6.383993236	6.458981507	5.615122085	6.522769967	6.904504503	6.882676773	2.013356087	5.222628558	3.821231103	9.178588146	7.899503101	6.428766785	6.770944862	7.521800583	0	0.338015147	0	0.519410852	0.321293951	0.731919422	0.473744871	0.280044197	0.811523933	0	0.446155932	0.28202082	0.306893525	0	0	0.28203189	1.011810743	0.304636846	0.370488628	0	0	1.149610975	0	1.212507063	0.181830291	0	1.106675941	0.433861012	0.945631523	0.76348755	0.211395197	0	0	0.308209699	0.251964721	0.28214635	1.250883122	8.368737584	4.199750202	3.694830308	5.911621149	10.81766296	6.800070002	6.440234403	9.243571469	4.230210868	8.202184645	4.400217325	7.206541234	1.514082206	3.792641024	3.368152284	9.159954372	1.144126845	3.557130511	7.538441235	5.810607036	7.348054622	6.445248904	6.714006439	8.069591303	11.42212941	8.624884226	7.564465988	3.448199147	8.974412486	10.1719162	2.396165759	16.72911275	1.881623552	2.742418032	5.534313649
chr5.P05296	46.71257665	70.57124521	40.60093201	43.88650044	46.45114372	42.78507779	43.29033722	38.45721865	38.65210889	43.27369361	35.81590444	46.70005012	43.54399853	43.90593399	43.00823685	45.26134612	49.00669662	54.2355038	64.38348644	38.23248711	53.70287281	36.66573984	44.18395319	53.44286311	35.93678135	32.05475527	36.87633087	30.58967455	34.36127722	35.42918292	32.7989003	36.07695063	40.62601595	37.73406591	24.9293879	36.04196113	32.96165599	38.87174192	30.04971409	35.8393488	18.9563431	36.35199797	42.16329353	38.36605499	45.44534027	32.78070214	30.7847593	31.86835261	28.54109786	31.78303919	42.00682887	22.84458313	38.44880824	20.41066869	36.86361845	41.27076766	43.0631254	35.63794022	32.70089278	34.92020341	37.27520961	41.71069353	40.20922586	37.09511654	42.74254482	36.64740242	32.55486038	38.97921193	38.84378194	26.50603414	40.06239069	27.0860496	46.59539628	36.74967374	48.22471784	33.25347277	41.91876814	38.65984469	50.07324274	49.10678732	37.57064532	34.19420452	32.34004231	44.42124157	36.03270617	45.08600347	32.55350212	38.73375127	31.34421887	45.19301039	16.14390001	33.61737308	40.46672757	45.27990416	32.44108615	43.53275143	50.69808449	41.37828014	45.46032728	37.99824776	48.08322144	48.32375954	28.57824076	26.95686479	34.12739002	42.33652992	34.05169056	38.1252718
chr5.P05297	2.6216242	0	0	0.284977276	0.552989806	1.490027585	2.372073273	6.486759772	0.818034051	2.477501542	3.770095204	2.262286165	2.551406164	1.296116133	1.277472382	2.190065135	1.936434821	1.11825781	2.514979939	1.724773855	0.399277865	4.425175499	1.847998042	0.93759409	0.187170736	0.559094569	0.470761671	0.611793491	0.402671217	0.846912739	0.636871851	0.892362736	1.83381322	0.978290598	1.231080884	0.313408358	0	0	0	0.259705426	0	0	0	0.840132591	0	1.160378837	0.223077966	1.128083278	0	1.008985371	0.802678259	0.28203189	1.011810743	0	0.370488628	0	0	0.45984439	0	0	0	0.211729409	0.36889198	0	0	0	0.211395197	0.249866743	0.494825248	0	0.251964721	0.5642927	2.032685073	0.90964539	1.593008697	1.92131176	1.970540383	1.24137116	1.390923409	0.8050293	2.385437798	3.348916937	1.406088796	1.885807425	0.934181271	0.672925425	1.264213675	0	0.286248574	0.429047567	0	0	0.20752168	0.397192142	0	0.649742559	0.350851796	1.077559379	1.437480704	0.703671255	0.191566619	0	0.968753924	0.39936096	0.446109673	1.505298842	0.228534836	0.20497458
chr5.P05298	8.579861018	8.468549425	4.574752903	10.5441592	8.294847093	8.727304425	5.337164863	3.243379886	9.611900095	7.928004935	8.105704688	6.302082888	5.953281049	5.346479047	4.258241272	4.197624842	5.958260987	5.964041655	8.383266463	3.737010018	5.989167971	5.815944941	4.19999555	7.917461202	5.802292821	4.286391693	6.59066339	5.200244673	4.160935913	4.940324312	4.139667029	4.844254855	4.372939217	3.074627593	1.846621326	3.604196113	5.717838284	2.704121177	3.032539954	6.232930227	3.212939509	1.951785126	2.605596791	1.960309379	3.516603711	0.580189418	2.900013557	2.256166556	3.375828779	1.008985371	1.605356517	2.538287014	1.349080991	3.351005307	1.296710197	7.22238434	9.401104841	6.667743653	5.124766779	4.122524014	2.181963489	1.905564679	2.951135843	1.08465253	2.836894568	1.717846988	2.113951972	2.248800688	3.21636411	1.849258196	2.01571777	2.821463499	11.1015877	9.096453896	8.10986246	6.946280978	5.911621149	7.802904432	8.345540456	9.861608929	7.603582982	11.4568211	3.046525725	11.10531039	7.473450169	9.420955949	7.427255338	6.583206737	6.011220056	9.439046473	5.472508478	7.130957925	10.16856231	5.957882126	7.304615424	7.580329851	9.648424385	2.801654384	5.210867553	5.27753441	4.789165482	6.385639654	2.179696329	2.595846239	3.791932224	4.32773417	3.656557376	4.91938991
chr5.P05299	6.196566291	5.410462132	3.049835269	7.694386441	5.898557933	8.301582258	4.744146545	4.170059853	3.88566174	6.44150401	3.770095204	5.170939805	3.401874885	3.402304848	6.245420533	6.93520626	5.213478363	6.52317056	5.700621195	4.455665791	5.789529039	4.67804267	4.703995016	5.938095901	6.36380503	4.659121405	7.375266174	7.647418637	6.174292001	8.751431638	4.882684188	9.561029319	5.642502215	3.913162391	6.15540442	5.954758795	6.054181713	8.788393826	5.238023556	5.453813948	2.891645558	7.563167364	6.158683324	5.320839743	5.139651578	3.191041801	7.807728808	2.820208196	5.524083456	4.035941484	9.364579683	6.48673348	6.745404954	1.827821077	6.113062356	5.932672851	3.639137358	4.598443899	6.344949346	9.942557915	6.727720759	3.599399949	7.562285597	4.989401639	13.23884132	7.253131728	5.496275128	2.498667432	4.700839853	7.088823083	4.283400262	7.053658749	5.785334437	6.185588649	5.068664037	5.616142067	4.83678094	5.674839587	6.18188182	5.836462427	4.472695872	5.464022371	7.73348838	5.657422275	6.005451029	4.878709331	4.108694442	5.358424088	7.013090066	8.294919628	4.378006783	7.74218289	7.885823835	4.170517488	7.734298684	8.663234115	5.262776937	3.663701887	8.445199138	7.212630361	9.003631106	9.146997342	6.296900506	7.987219198	5.799425754	9.784442471	7.770184423	9.223856081
chr5.P05300	0.476658945	0	0	0	0.184329935	0.425722167	0.395345545	0.926679967	0	0.165166769	0.18850476	0.484775607	0.170093744	0	0	0	0	0	0	0.143731155	0.399277865	0.252867171	0	0.520885605	0	0.372729712	0.627682228	0.458845118	0.268447478	0.42345637	0.424581234	0.127480391	0.141062555	0	0.15388511	0.470112536	1.009030285	2.028090883	0	0	0	0	0.473744871	1.400220985	0.270507978	0	0	0	0	0	0	0	0	0	0.185244314	0.515884596	0	0.229922195	0	0	0.181830291	0.211729409	0.36889198	0	0	0	0.422790394	0.249866743	0.247412624	0	0	0	0.31272078	0	0	0	0	0	0	0.40251465	0	0	0	0	0	0.336462712	0	0	0	0.286031711	0	0	0	0	0	0	0	0	0.359370176	0	0	0	0	0.19968048	0	0.188162355	0	0
chr5.P05301	0.476658945	0.235237484	0.381229409	0	0.737319742	0.212861084	0.197672773	0.463339984	0	0.165166769	0	0	0	0.48604355	0.709706879	0.182505428	0.893739148	0.931881509	0.167665329	0.574924618	0.598916797	0.379300757	0.671999288	0.312531363	0.374341472	0.745459425	0.784602784	0.305896745	0.402671217	0.564608493	0.106145308	0.127480391	0.987437888	0.559023199	0.615540442	2.350562682	0.672686857	0.338015147	1.102741801	0	0	0	0	0.560088394	0	0	0.223077966	0	0	0	0	0	0	0.304636846	0	0.257942298	0	0	0	0	0	0.211729409	0.36889198	0	0.189126305	0	0	0	0	0	0.251964721	0.84643905	0.469081171	0.181929078	0.289637945	0	0	0.177338737	0.154547045	0.40251465	0.298179725	0.352517572	0	0	0.400363402	0.168231356	0.790133547	0	0.286248574	0.143015856	0	0.611224965	0	0.397192142	0	0.216580853	0.350851796	0.215511876	0	0	0	0	0	0.19968048	0.446109673	0	0	0
chr5.P05302	0.714988418	0	0.762458817	0.569954551	0.921649677	1.702888668	0.790691091	0.231669992	0.409017025	0.495500308	0	0.646367476	0.680374977	0.324029033	0.567765503	0.91252714	1.042695673	0.931881509	0.502995988	0.431193464	0.598916797	0.758601514	0	0.416708484	1.497365889	0.745459425	0.941523341	0.458845118	0.134223739	0.988064862	1.486034318	0.892362736	0.282125111	0.419267399	0	0.156704179	1.009030285	0	0	0.519410852	0.321293951	0	0	0.560088394	0.541015956	0.290094709	0.446155932	0.846062459	0.306893525	0.504492686	0.26755942	0	0.337270248	0	0.185244314	0.257942298	1.213045786	1.37953317	0.488073027	0.242501413	0.363660582	0	0.922229951	0.216930506	0.189126305	0.954359438	0.845580789	0.999466973	0.494825248	0	0.251964721	0.84643905	1.094522731	0.363858156	0.289637945	1.625725335	0.537420104	0.354677474	0.927282273	1.610058601	0.745449312	0.176258786	0.234348133	0.838136633	1.46799914	1.850544919	0.316053419	0.459293493	0.429372861	0.858095134	0.547250848	0.81496662	1.245130079	0.198596071	0.64452489	0.649742559	0.701703592	1.077559379	0.179685088	0.351835627	0	0.690339422	0.726565443	0.79872192	0.446109673	1.128974131	0.228534836	0.409949159
chr5.P05303	4.528259982	6.821887037	4.00290879	3.704704583	5.345568127	2.767194086	7.511565363	4.401729845	4.703695791	3.468502159	4.712619005	3.231837378	3.742062374	3.402304848	4.258241272	3.832613986	4.46869574	2.982020828	3.856302573	4.311934637	3.194222918	3.79300757	2.015997864	2.187719543	5.240780613	5.031851117	4.864537264	4.894347928	3.624040957	5.646084928	7.005590356	5.354176419	5.219314549	5.170964588	2.923817099	4.231012828	0.672686857	0	0	2.856759687	2.249057656	2.683704548	1.421234613	1.680265182	0.541015956	0.870284128	0.892311864	0	1.841361152	0	1.070237678	0.564063781	0	0.913910538	2.778664707	1.547653787	1.213045786	1.37953317	1.46421908	1.697509888	2.181963489	1.270376453	0.18444599	0	0.189126305	0	0.845580789	0	0.742237871	0	0.251964721	1.6928781	4.690811706	6.367517727	3.765293285	4.877176006	4.47850087	5.49750085	5.872787729	4.226403827	3.876336422	5.111504799	3.280873858	5.866956434	3.736725084	4.542246618	4.58277457	5.970815413	4.86622576	5.720634226	3.830755935	4.686058065	4.565476957	3.177537134	4.941357493	3.03213194	1.929684877	4.310237514	3.414016673	3.166520646	4.980732101	3.106527399	3.632827215	1.79712432	2.67665804	5.644870656	2.513883196	2.459694955
chr5.P05304	0	0.470474968	0.190614704	0	0.552989806	0.425722167	0	0	0	0.825833847	2.450561882	0.484775607	1.360749954	1.782159682	0.425824127	0.547516284	0.744782623	0.559128905	1.676653293	0.431193464	0.798555729	0.379300757	0.335999644	1.145948332	0.935853681	0.372729712	0.470761671	1.223586982	0.402671217	0.564608493	0.106145308	0.637401955	0.141062555	0.698778998	0.615540442	0	0	0	0	0	0	0.731919422	0	0	0	0	0	0.28202082	0.613787051	0	0.535118839	0	0	0	0	0	0	1.839377559	0	0	0	0	0	0	0	0	0	0	0.247412624	0	0	0	0.938162341	3.274723403	0.57927589	1.330138911	1.253980244	1.950726108	1.390923409	1.006286625	1.341808762	1.762587862	0.468696265	2.095341584	0.400363402	1.34585085	0.948160256	1.071684818	0.429372861	1.00111099	0.547250848	0.40748331	0.41504336	1.390172496	0.85936652	0.649742559	0.701703592	0.431023751	0.89842544	0.703671255	0.957833096	0.172584856	0.726565443	0.19968048	0.446109673	0.188162355	0.685604508	0.409949159
chr5.P05305	2.383294727	0.705712452	1.715532339	0.569954551	0.552989806	0.212861084	0.988363864	0.695009976	0.818034051	1.816834464	0.754019041	0.646367476	0.510281233	0.48604355	0.99358963	0.182505428	0.148956525	0.372752603	0.335330659	0.287462309	0.199638932	0.379300757	0.167999822	0.416708484	0.748682945	0.186364856	0.313841114	0	0.134223739	0.282304246	0.106145308	0.254960782	0.423187666	0.279511599	0.307770221	0.156704179	4.036121142	5.408242354	3.583910854	5.453813948	5.140703215	5.367409097	1.421234613	6.441016531	3.246095733	0.870284128	1.784623728	2.820208196	0.920680576	1.008985371	1.872915937	2.820318904	2.360891734	1.827821077	5.557329415	2.321480681	2.426091572	1.839377559	2.19632862	3.637521189	2.545624071	4.234588175	1.106675941	3.037027085	1.513010436	2.672206426	2.536742367	1.998933945	0.742237871	1.541048496	2.01571777	2.53931715	1.250883122	0.181929078	0.724094862	1.034552486	0.895700174	0.177338737	1.545470455	0.201257325	0.447269587	0.528776359	0.234348133	0.419068317	0.400363402	0.841156781	0.474080128	0.153097831	0	0.143015856	0	0	0.62256504	0.397192142	0.42968326	0.216580853	0.350851796	0	0.718740352	0.351835627	0.191566619	0.517754567	0.242188481	0.9984024	0	0.37632471	0.457069672	0.409949159
chr5.P05306	0.476658945	1.646662388	2.477991156	1.709863654	0.552989806	1.277166501	0.395345545	0.926679967	0.204508513	0.991000617	0.754019041	0.969551213	0.680374977	0	0.141941376	0.730021712	3.128087018	0.931881509	0	0.143731155	0.199638932	0.8850351	0.503999466	0.312531363	1.310195153	1.118189137	0.156920557	0.611793491	0.134223739	0.705760616	0.636871851	0.254960782	0	0.279511599	0	0.156704179	1.681717142	0	1.102741801	0	1.285175804	1.463838845	0.236872436	0.560088394	0.541015956	0.290094709	0.446155932	0	0	0.504492686	0.802678259	1.128127562	0	2.132457923	0.740977255	0	0.303261446	0.45984439	0	0	1.272812035	0.423458818	0.36889198	0.433861012	0	0.190871888	0	0.249866743	0.494825248	0	0.503929443	1.41073175	0.781801951	0.363858156	0.57927589	0.443379637	1.074840209	1.064032423	0.618188182	0.201257325	0.745449312	1.233811503	0.468696265	0.838136633	0.800726804	1.177619494	0.948160256	0.306195662	0.715621435	1.00111099	1.641752544	1.426191585	1.245130079	1.588768567	0.42968326	1.51606597	1.227981285	0.646535627	0.359370176	0.351835627	0.383133239	0.862924278	1.210942405	0.59904144	1.115274184	1.128974131	0.685604508	1.024872898
chr5.P05307	0.238329473	0.470474968	0	0	0	0	0	0	0	0	0	0	0	0.324029033	0	0	0	0.372752603	0	0	0	0.252867171	0	0.104177121	0.561512209	0	0.156920557	0	0.134223739	0	0	0	0	0	0	0	0	0	0	0	0	0	0	0.280044197	0	0	0	0.28202082	0	1.008985371	0	0	2.023621486	0.913910538	1.296710197	0	0	0	0	0.485002825	0	0.423458818	0	0	0	0.381743775	0	0.249866743	0	0	0	0	0	0	0	0.295586425	0	0	0.154547045	0	0	0	0.234348133	0	0.266908935	0	0.316053419	0	0.143124287	0	0	0	1.245130079	0.198596071	0	0	0	0	0.179685088	0.527753441	0	0	0	0	0	0	0	0
chr5.P05308	2.859953673	9.409499361	1.715532339	5.414568237	4.976908256	5.747249256	3.755782682	3.011709894	4.294678766	2.807835081	1.131028561	4.52457233	6.293468538	6.318566146	4.684065399	3.650108558	4.170782691	6.150417957	6.035951853	7.042826573	3.992778647	4.67804267	2.183997686	5.83391878	8.984195336	5.218215974	6.433742833	6.576780028	5.100502087	7.48106253	6.687154431	3.824411728	5.219314549	5.590231987	6.463174641	5.014533722	5.381494856	3.380151471	3.308225404	1.298527131	2.570351607	4.147543393	8.053662808	4.760751349	2.975587756	4.061325929	4.238481353	3.666270654	7.979231659	4.035941484	7.759223166	5.076574028	1.686351239	4.264915845	6.113062356	4.385019064	5.15544459	4.138599509	5.124766779	3.395019776	5.636739014	4.446317584	7.931177577	4.338610121	2.269515654	4.390053414	5.496275128	4.247734634	6.680140843	4.623145489	1.511788328	3.950048899	5.785334437	4.002439714	5.068664037	5.172762431	4.120220801	3.724113479	4.945505456	3.823889177	2.981797248	2.820140579	4.452614522	2.933478217	3.870179552	5.888097468	4.424747861	5.970815413	4.150604325	7.436824494	10.67139153	5.501024685	11.62121407	4.56770963	7.304615424	4.764778763	6.66618412	5.172285017	5.929607906	3.694274087	3.639765766	5.177545665	4.601581139	5.591053438	4.461096734	8.279143629	5.713370899	7.174110286
chr5.P05309	1.668306309	0.235237484	0	1.424886378	1.105979612	0	0.988363864	1.158349959	2.249593639	0.495500308	1.696542842	0.484775607	0.510281233	1.620145166	0.99358963	1.642548851	1.042695673	1.863763017	2.682645268	0.574924618	2.395667188	0.632167928	0.503999466	1.250125453	0.748682945	1.118189137	0.627682228	0.917690236	0.939566174	0.846912739	2.865923328	1.147323518	0.987437888	1.257802197	1.077195773	0.940225073	0.672686857	0.338015147	0.27568545	1.038821704	0.963881853	0.487946282	1.894979484	3.920618758	1.893555845	3.48113651	2.676935591	1.692124917	3.375828779	0	0.802678259	1.128127562	1.349080991	1.218547384	1.667198824	0.257942298	2.122830125	1.37953317	1.220182567	1.212507063	3.272945234	0.423458818	3.504473813	0.433861012	1.513010436	0.572615663	0.211395197	0.749600229	0.989650495	0.308209699	1.511788328	2.2571708	0.938162341	0.363858156	0.868913835	1.182345698	0.35828007	1.596048634	1.854564546	1.610058601	0.447269587	3.172658151	1.640436929	2.933478217	1.601453608	1.177619494	0.948160256	1.37788048	1.574367158	1.00111099	0.273625424	1.22244993	0.830086719	1.787364638	2.363257931	0	2.455962571	0.862047503	0.539055264	2.286931578	0.574699858	0.690339422	1.695319367	2.595846239	1.33832902	3.010597683	2.513883196	1.024872898
chr5.P05310	11.67814416	15.29043646	15.05856164	9.119272819	13.64041522	11.28163743	12.25571191	10.88848962	11.86149373	9.084172322	14.70337129	14.0584926	19.2205931	16.20145166	16.18131683	10.58531482	12.6613046	15.46923304	17.7725249	9.917449664	14.97291993	10.6204212	14.78398434	11.14695196	17.40687846	17.8910262	12.86748567	14.83599216	15.43573	15.66788568	18.15084774	14.40528417	18.76131987	15.93216116	13.38800461	8.775434014	2.354403999	0.676030294	8.82193441	4.414992244	7.06846692	7.563167364	8.290535244	6.441016531	6.221683489	8.412746567	8.25388474	5.640416391	6.751657558	1.513478057	10.16725794	9.871116165	5.733594211	9.139105383	5.186840787	3.353249872	8.188059055	6.667743653	4.636693753	4.122524014	11.27347803	6.987070489	5.533379705	4.338610121	3.971652395	3.626565864	10.99255026	7.995735781	6.927553467	2.465677594	7.055012197	6.771512399	17.04328253	18.55676595	22.15730279	14.18814838	10.92754212	14.54177644	14.52742228	14.49052741	13.26899775	10.75178596	20.62263568	14.24832277	13.8792646	14.63612799	16.11872435	15.46288094	13.73993156	16.87587097	1.915377967	17.31804068	10.58360567	12.90874461	12.03113129	9.962719233	21.57738544	16.37890255	13.11701143	18.11953481	17.04942912	14.66971272	17.19538215	21.36581135	20.52104498	19.94520965	18.73985655	16.19299179
chr5.P05311	0.238329473	0	0	0.284977276	0	0	0.593018318	0	0.409017025	0.330333539	0.37700952	0.323183738	0	0	0.141941376	0	0	0	0	0	0	0.252867171	0.167999822	0.729239848	0	0.186364856	0	0	0.268447478	0.564608493	0	0	0.282125111	0.279511599	0	0.156704179	0	0	0	0	0	0	0	1.960309379	0	0.290094709	0	0.28202082	0.306893525	0.504492686	0	0	0	0.913910538	0	0	0	0.229922195	0	0	0	0.211729409	0	0	0	0.190871888	0.211395197	0	0	0.308209699	0.251964721	0	0	0	0.144818972	0	0.179140035	1.24137116	0.154547045	0	0.298179725	0.352517572	1.171740664	0.628602475	0.400363402	0	0.158026709	0.459293493	0.143124287	0.143015856	0	0	0.62256504	0.992980354	0.64452489	0.216580853	0.350851796	0.215511876	0.718740352	0.175917814	0.191566619	0.345169711	0	0	0.66916451	0	0.457069672	0.20497458
chr5.P05312	0.238329473	0	1.143688226	0.284977276	0.184329935	0	0.197672773	1.158349959	0	0	1.885047602	0.807959345	1.020562466	0.810072583	1.561355133	0.365010856	1.489565247	0.186376302	0.502995988	0.862386927	1.397472527	0.379300757	0.83999911	0.625062726	1.123024417	2.236378274	1.098443898	0.917690236	0.671118696	0.564608493	0.955307776	0.509921564	1.128500443	1.397557997	1.538851105	0.783520894	0	1.014045441	1.654112702	0	0	0.731919422	0.710617307	0.840132591	0	0.290094709	0.446155932	0	1.227574101	0	0.802678259	0.564063781	0	0	0.555732941	0	0	0.229922195	0.488073027	0	0	0	0	0	0	0	0.634185592	0	0	0	0	0.28214635	0.469081171	1.455432623	1.013732807	1.330138911	1.253980244	1.418709897	0.618188182	1.006286625	0.298179725	1.762587862	0.703044398	1.25720495	1.734908075	0.504694069	0.790133547	0.918586987	0.715621435	0.286031711	0	0.40748331	1.037608399	0.397192142	0.64452489	0.433161706	0.87712949	1.293071254	1.257795616	0.527753441	1.532532954	1.035509133	2.179696329	0.79872192	2.00749353	0.752649421	0.914139344	0.614923739
chr5.P05313	0	0.705712452	0.190614704	1.139909102	0.368659871	2.341471919	1.383709409	0.231669992	2.045085127	0	0	0	0.680374977	0.810072583	0	0.365010856	0.595826099	1.11825781	0.838326646	0.431193464	0.399277865	1.137902271	0.335999644	0.520885605	0.187170736	0.186364856	0.784602784	1.529483727	0.402671217	0.705760616	0.849162467	0.127480391	0.141062555	0.698778998	0.15388511	0.470112536	1.681717142	0	0.827056351	0.779116278	0.321293951	0.243973141	0.236872436	0.560088394	0	0.870284128	0	1.128083278	0.306893525	0.504492686	0.26755942	0.28203189	2.023621486	0	0.740977255	2.063538383	0.303261446	0.689766585	0	0.242501413	0.181830291	1.270376453	0.922229951	1.301583036	0.378252609	0.190871888	1.479766381	0.499733486	1.731888367	1.849258196	0	0.28214635	1.407243512	0.727716312	0.144818972	0.295586425	0.537420104	0.354677474	0.927282273	1.20754395	0.149089862	1.057552717	0.703044398	0.209534158	0	0.841156781	0	0.765489155	0	0.286031711	0	0.203741655	0.20752168	0.198596071	0.85936652	0.216580853	0.701703592	0	0.718740352	0.351835627	0	0.172584856	0.484376962	0.79872192	0	0.752649421	0.228534836	0.20497458
chr5.P05314	0	0.705712452	1.524917634	1.139909102	0.184329935	2.128610835	0.593018318	0	0.613525538	0.660667078	0.565514281	0.969551213	0.850468721	0.972087099	0.709706879	0.182505428	1.042695673	0.372752603	0.670661317	0.862386927	1.397472527	0.379300757	0.335999644	1.145948332	0.374341472	0.559094569	0	0.764741864	0.939566174	0	0.743017159	0.764882346	0.141062555	0.698778998	0.15388511	0.626816715	0	0.676030294	0	0	0	0	0.236872436	0	0.811523933	0	0	0	0	0	0	0	0	0.913910538	0.555732941	0.257942298	0	0	0	0.242501413	0	0	0	0	0	0	0	0	0	0	1.007858885	0	1.876324682	0.727716312	1.303370752	0.738966062	1.433120278	0.532016211	0.772735227	0.40251465	0.447269587	1.586329076	0.703044398	0.838136633	0.400363402	1.009388137	0.474080128	0.918586987	0.715621435	0.429047567	0.273625424	0.40748331	0.62256504	0.397192142	0.42968326	0.649742559	0.175425898	1.724095006	0	0.351835627	0	0.517754567	0.484376962	0.39936096	0	0.752649421	0.228534836	0.20497458
chr5.P05315	0.238329473	4.469512196	2.66860586	1.424886378	1.474639483	0.212861084	1.186036636	1.390019951	0.818034051	0.660667078	0.37700952	0.969551213	0.680374977	0.648058066	0.425824127	0.182505428	2.085391345	0	0.502995988	0.718655773	0.798555729	0.505734343	1.175998754	0.93759409	0	0.186364856	0.156920557	0.611793491	0.402671217	0	0.212290617	0.254960782	0.282125111	0.1397558	0.307770221	0.313408358	0	0	0.27568545	0	0	0	0.236872436	0.280044197	0.270507978	0	0	0	0.306893525	0	0.26755942	0.28203189	0	0.304636846	0.370488628	0	0	0	0.73210954	0.242501413	0	0.423458818	0.36889198	0.650791518	0	0	0.211395197	0	0	0	0	0	1.250883122	0.90964539	0	1.773518548	0.179140035	0.177338737	1.081829318	0.8050293	0.149089862	0.528776359	0.937392531	1.047670792	0.266908935	1.850544919	0.632106837	0.765489155	0.429372861	1.00111099	0	0.203741655	1.037608399	0	0.42968326	0.433161706	0	0.646535627	0.179685088	0.703671255	0.957833096	0.690339422	0	0	0.446109673	0.37632471	0.914139344	0.614923739
chr5.P05316	0.953317891	0	0	1.139909102	0.184329935	0.212861084	0	0	0.204508513	0.330333539	0	0.161591869	0	0.48604355	0.709706879	0.182505428	0.595826099	0.559128905	0.335330659	0.431193464	0	0.252867171	0	0.416708484	0.374341472	0.186364856	0	0	0.536894957	0.141152123	0.318435925	0.127480391	0	0.1397558	0.15388511	0	0	0	0	0	0	0.243973141	0	0	0	0	0.223077966	0	0	0	0	0	0	0	0	0	0	0.229922195	0	0	0	0	0	0	0	0	0	0.249866743	0	0	0	0.5642927	1.094522731	0.181929078	0.144818972	0	0	0.177338737	0.309094091	0.201257325	0.149089862	0.176258786	0.703044398	0.628602475	0.133454467	0.336462712	0.158026709	0.306195662	0.143124287	0.286031711	0	0.40748331	0.41504336	0	0	0.216580853	0.350851796	0.215511876	0.539055264	0.175917814	0.191566619	0.172584856	0.726565443	0.19968048	0.223054837	0.37632471	0	0.20497458
chr5.P05317	0.714988418	1.411424904	1.906147043	0	2.027629289	2.98005517	1.383709409	1.158349959	0.613525538	0.495500308	1.885047602	1.292734951	1.020562466	2.916261298	2.271062012	1.095032567	2.830173969	2.422891922	1.173657305	1.724773855	0	2.528671713	1.67999822	0.93759409	0.374341472	1.118189137	0.627682228	3.823709318	1.073789913	1.129216986	0.955307776	1.147323518	1.269562998	1.397557997	1.077195773	0.470112536	0.336343428	0	0	0.259705426	0.642587902	0	0	0.280044197	0	0	0.669233898	0.28202082	1.534467627	0	0.26755942	0.28203189	0	0	0	0.257942298	0.303261446	0.229922195	0.244036513	0	0.727321163	0	0	0	0	0.190871888	0	0.249866743	0	0	0	0	2.658126633	2.910865247	2.31710356	1.92131176	3.224520627	1.596048634	2.627299773	1.006286625	0.447269587	2.820140579	1.640436929	3.562080692	1.734908075	1.682313562	0.790133547	1.990271804	2.719361454	1.859206123	0.547250848	1.62993324	2.075216799	1.390172496	1.718733041	1.732646823	0.87712949	0.431023751	1.437480704	1.055506882	0.383133239	1.208093989	1.210942405	0.19968048	0.66916451	1.693461197	0.914139344	0.614923739
chr5.P05318	0	0.235237484	0	0	0	0	0	0	0	0	0	0	0	0	0	0.182505428	0.148956525	0	0	0	0	0	0	0	0	0	0	0	0	0.141152123	0	0	0	0	0	0	0.336343428	0	0	1.038821704	0	0	0.236872436	0	0	0	0	0	0	0	0	0.564063781	0	0.304636846	0.185244314	0	0	0	0	0	0.363660582	0	0	0	0.189126305	0.190871888	0	0	0	0	0	0	0	0	0	0	0	0	0	0	0	0.176258786	0	0	0	0.168231356	0.158026709	0	0.143124287	0	0.547250848	0	0	0	0	0	0	0	0	0	0.191566619	0	0	0	0	0	0	0
chr5.P05319	1.429976836	0.940949936	0.762458817	1.424886378	1.474639483	1.915749752	0.593018318	0.463339984	1.636068101	1.816834464	0.18850476	0.969551213	1.19065621	1.134101616	1.277472382	1.460043423	0.595826099	2.050139319	0.838326646	0.574924618	0.199638932	3.160839642	1.007998932	0.625062726	1.684536626	1.49091885	1.569205569	0.611793491	1.342237391	1.129216986	1.061453084	1.4022843	0.987437888	2.236092795	1.538851105	2.350562682	14.46276743	3.380151471	6.065079907	17.14055812	11.24528828	13.1745496	10.42238716	3.640574561	4.8691436	1.740568255	13.83083389	6.768499669	1.227574101	5.549419541	8.829460844	10.15314806	4.721783468	5.178826384	7.780261181	6.706499744	2.729353018	9.426809992	4.148620726	5.820033902	10.00066599	9.527823394	3.504473813	9.111081254	16.07573588	18.89631687	17.75719657	6.246668579	9.401679705	7.088823083	10.58251829	11.00370765	2.501766243	0.90964539	0.144818972	0.443379637	0.537420104	0.354677474	1.390923409	1.006286625	0.59635945	0	0.937392531	0.419068317	1.601453608	1.34585085	1.422240384	1.530978311	1.574367158	2.431269546	1.094501696	0.611224965	0.62256504	1.191576425	0.64452489	1.082904264	1.403407183	0	0.718740352	0.527753441	1.340966335	3.624281966	0.484376962	0.39936096	0.223054837	0.564487066	1.14267418	0.819898318
chr5.P05320	6.911554709	6.116174585	6.290285241	15.10379561	7.926187223	10.85591526	6.325528727	7.413439739	8.589357531	8.258338474	7.351685647	10.50347148	6.973843515	5.994537113	7.948717041	6.570195404	8.93739148	8.759686181	8.550931792	6.755364264	10.78050235	12.76979215	7.727991812	7.292398475	11.23024417	10.6227968	7.532186731	8.106263755	8.456095566	10.02180075	13.69274479	13.38544105	7.33525288	11.04070817	4.001012873	7.99191312	3.363434285	4.73221206	1.378427252	4.414992244	3.855527411	6.831247941	8.290535244	4.760751349	0.811523933	6.382083602	7.584650842	3.102229015	5.217189931	2.522463428	3.478272454	5.640637809	0.337270248	9.443742229	5.927818042	4.127076766	5.458706037	5.518132678	6.833022373	9.45755509	6.727720759	1.482105861	3.504473813	4.772471133	6.619420658	4.771797189	6.553251115	1.998933945	2.226713614	0.924629098	1.259823607	5.642926999	11.25794809	5.639801416	4.344569175	6.059521704	8.061301566	7.802904432	12.36376364	3.823889177	4.025426285	5.464022371	5.858703318	11.10531039	9.608721646	4.878709331	6.005014954	8.726576372	8.73058151	13.872538	18.88015425	6.723474615	3.320346878	9.731207472	8.378823575	9.529557527	7.718739508	6.249844396	2.335906145	5.101616597	12.45183025	7.593733642	6.054712025	7.188497278	6.468590264	8.090981274	8.455788931	10.24872898
chr5.P05321	7.388213654	3.058087292	3.240449973	3.989681858	5.529898062	8.727304425	4.151128227	2.780039902	5.521729842	3.633668929	5.655142806	5.009347936	6.633656026	4.536406464	4.826006775	6.022679121	3.426000067	3.913902336	4.023967902	5.892977337	3.194222918	6.574546455	7.223992346	5.521387417	5.053609877	6.150040255	6.433742833	6.11793491	5.637397044	2.681890341	7.854752824	7.648823455	4.372939217	6.848034184	3.693242652	5.484646259	3.363434285	1.014045441	2.481169053	2.077643409	1.927763706	2.683704548	5.448066017	1.120176788	4.057619667	3.191041801	2.230779659	3.102229015	5.524083456	3.531448799	1.337797098	1.974223233	1.349080991	3.655642153	4.075374904	3.869134468	0.606522893	3.908677314	1.220182567	6.305036727	6.364060177	3.811129358	2.028905892	3.904749109	8.510683703	4.771797189	2.748137564	2.498667432	1.979300991	1.849258196	4.031435541	3.950048899	7.81801951	3.820510636	3.330836367	2.512484609	4.120220801	3.724113479	5.872787729	2.415087901	2.981797248	2.996399365	3.749570123	3.981149009	5.071269758	4.03755255	2.21237393	4.286739271	6.154344343	8.580951339	15.32302374	3.66734979	3.735390238	5.759286055	5.371040753	6.497425587	6.139906427	2.801654384	2.695276321	2.638767205	3.639765766	5.695300232	4.84376962	4.592651039	2.67665804	2.446110618	5.713370899	8.198983183
chr5.P05322	2.383294727	0	2.477991156	2.56479548	2.580619096	1.702888668	2.767418818	1.621689943	1.431559589	1.321334156	2.073552362	1.292734951	1.871031187	1.620145166	1.98717926	2.372570563	1.489565247	1.491010414	0.167665329	1.724773855	1.397472527	1.896503785	1.511998398	1.354302574	0.748682945	4.472756549	1.569205569	2.447173964	1.61068487	0.988064862	1.804470243	1.657245082	0.987437888	2.096336995	1.384965994	1.096929252	0.672686857	0	0.551370901	0	0.321293951	0.731919422	0	0	0.811523933	2.030662964	1.11538983	0.564041639	0.920680576	0	0.26755942	0.28203189	2.023621486	1.52318423	0.555732941	1.031769191	1.213045786	0.91968878	0.244036513	1.940011301	1.272812035	1.058647044	0.36889198	0.433861012	0.378252609	1.336103213	1.691161578	2.498667432	0.494825248	0	1.259823607	0.5642927	1.407243512	1.637361701	0.289637945	0.738966062	1.253980244	1.418709897	1.390923409	0.201257325	1.490898624	1.586329076	3.749570123	2.304875742	2.402180411	1.009388137	0.948160256	1.684076142	0.715621435	2.431269546	0.547250848	1.426191585	0.41504336	1.787364638	1.933574671	2.165808529	1.929684877	2.155118757	0.718740352	0.703671255	2.298799431	2.588772833	2.664073291	1.79712432	2.67665804	1.505298842	2.056813524	2.254720375
chr5.P05323	0.238329473	0	0.381229409	0.284977276	0.921649677	1.277166501	0.593018318	1.621689943	0.613525538	0.991000617	0.18850476	0.161591869	0.340187489	0.648058066	0.567765503	0.91252714	0.744782623	0.931881509	0.838326646	0.574924618	1.197833594	1.390769442	0.167999822	0.208354242	0.374341472	0.559094569	0.627682228	0.152948373	1.744908609	0.564608493	1.273743701	0.764882346	0.282125111	0.698778998	0.307770221	0.626816715	0.336343428	0	0.27568545	1.558232557	0.963881853	0	1.184362178	0	0.270507978	0.580189418	0.223077966	0.28202082	0.613787051	0	0	0	0.337270248	0.304636846	1.481954511	0	1.516307232	0.45984439	0.244036513	0.242501413	0.545490872	0	0	0	0.378252609	0	0.211395197	0.749600229	0.742237871	0.308209699	0.251964721	0.28214635	0.781801951	0.181929078	0.289637945	0.295586425	0	0.709354948	0.927282273	0.40251465	0.298179725	0.176258786	0.468696265	0.419068317	1.067635738	0.336462712	0.158026709	0.459293493	1.288118584	1.859206123	2.189003391	0.40748331	0.41504336	0.992980354	1.074208151	0.649742559	0.526277694	1.293071254	0.179685088	0.879589068	0.383133239	0.517754567	0.726565443	0.39936096	0	0.37632471	0.457069672	1.229847478
chr5.P05324	0.953317891	2.117137356	1.143688226	0.284977276	0.921649677	2.554333003	0.197672773	0.231669992	1.022542563	2.807835081	0.942523801	0.807959345	1.19065621	0.972087099	2.129120636	1.277537995	2.23434787	1.491010414	0.502995988	2.443429627	1.397472527	1.137902271	1.007998932	0.729239848	2.058878098	2.050013418	1.883046683	2.294225591	4.026712174	1.411521232	2.653632711	3.059529382	1.410625554	2.096336995	1.846621326	1.096929252	0	0	0	0	0	0	0	0	0	0	0.892311864	0.28202082	1.227574101	0	0.802678259	0	1.686351239	0.609273692	0.185244314	0.257942298	0	0	0.488073027	1.212507063	0.181830291	0	0	0	0.378252609	0.190871888	0	0	0.247412624	0	0	0.28214635	2.814487024	0.90964539	0.434456917	1.182345698	1.791400348	0.354677474	1.854564546	1.006286625	2.087258074	0.176258786	3.280873858	0.419068317	1.067635738	1.177619494	1.422240384	1.530978311	0.715621435	1.716190268	0.547250848	0.611224965	0.830086719	1.787364638	0.85936652	0.649742559	1.052555387	1.50858313	1.078110528	0.703671255	1.724099573	1.898433411	1.937507848	1.59744384	1.33832902	1.128974131	2.513883196	3.894517012
chr5.P05325	0	0	0.571844113	0.284977276	0.184329935	0.638583251	0.197672773	0	0	0	0	0.323183738	0.170093744	0.324029033	0.283882751	0.365010856	0	0	0.335330659	0.143731155	0	0.252867171	0.167999822	0	0.187170736	0	0.313841114	0	0.134223739	0.141152123	0.212290617	0.254960782	0.141062555	0.279511599	0.307770221	0.156704179	5.045151427	3.718166619	1.102741801	3.895581392	0.963881853	4.391516534	2.842469226	1.400220985	3.246095733	0.580189418	2.230779659	6.20445803	0.920680576	2.017970742	1.872915937	1.128127562	2.698161982	0.609273692	1.852443138	1.805596085	0.606522893	1.609455365	1.220182567	0	1.636472617	0.635188226	1.475567921	1.735444048	2.458641959	5.344412852	1.056975986	0.499733486	0.494825248	2.157467895	2.519647213	1.97502445	0.15636039	0.181929078	0	0.443379637	0	0.709354948	0	0	0.149089862	0.176258786	0.234348133	0	0.400363402	0	0.158026709	0.153097831	0.429372861	0.286031711	0.273625424	0.40748331	0.20752168	0	0	0.216580853	0	0.215511876	0	0.175917814	0.766266477	0.172584856	0	0	0	0	0	0.409949159
chr5.P05326	0.476658945	0.470474968	0.762458817	0.284977276	1.105979612	2.767194086	1.383709409	1.853359935	0.818034051	1.816834464	1.319533321	0.969551213	1.360749954	1.944174199	1.135531006	0.91252714	1.191652197	0.372752603	3.353306585	2.155967318	2.395667188	1.264335857	2.351997508	0.312531363	0.935853681	0.186364856	0.627682228	1.070638609	0.805342435	0.705760616	1.698324935	0.509921564	0.423187666	1.257802197	0.615540442	1.567041788	2.690747428	1.690075736	0.551370901	6.232930227	4.819409264	2.439731408	7.579917937	3.080486167	5.410159556	3.77123122	6.02310508	8.178603767	1.227574101	1.513478057	4.013391293	0.846095671	1.686351239	1.827821077	2.222931766	1.031769191	1.213045786	8.047276823	6.833022373	3.637521189	5.636739014	1.482105861	2.582243862	3.253957591	5.673789135	6.680516065	9.935574271	0.999466973	4.453427229	0.924629098	5.291259147	3.667902549	0.781801951	0.363858156	0.724094862	1.330138911	1.074840209	0.354677474	0.463641136	0.8050293	0.745449312	0.352517572	0.468696265	0.628602475	1.334544673	0.168231356	1.106186965	0.918586987	1.144994296	1.144126845	0.273625424	0.203741655	0.62256504	0.595788213	1.074208151	0.866323412	0.701703592	0.215511876	0	0.527753441	0.766266477	0.345169711	0.726565443	0	0	0.752649421	0.685604508	1.229847478
chr5.P05327	44.80594087	30.34563544	39.8384732	27.64279573	38.15629663	26.60763544	24.51142382	34.51882879	25.76807259	38.81419083	24.1286093	22.78445352	39.29165492	44.87802109	78.06775666	18.9805645	56.45452285	54.0491275	55.16189333	61.08574068	80.65412868	32.11413076	52.75194411	44.17109934	42.11341564	43.05028178	75.94954954	62.40293608	133.284173	46.43904853	90.32965747	57.6211367	66.72258869	65.40571425	107.7195773	76.31493508	22.53500971	13.18259074	19.29798152	19.47790696	28.91645558	28.05691119	27.95094739	15.96251923	14.6074308	13.63445133	25.43088812	20.58751983	17.18603742	14.12579519	26.75594195	42.02275167	15.17716115	23.45703715	37.41935139	18.82978774	20.92503981	32.18910729	28.79630857	23.28013561	29.27467682	20.11429383	20.47350491	25.81473022	40.47302916	36.26565864	19.23696295	17.24080528	20.53524778	44.69040639	22.92878964	27.0860496	23.61041892	15.10011347	18.10237156	31.47995422	35.46972689	26.24613309	17.92745728	12.88046881	13.56717748	20.09350162	60.46181824	23.46782574	21.2192603	14.63612799	25.12624678	42.25500138	29.76985171	32.46459923	65.67010174	23.22654867	24.07251486	39.12342596	47.90968352	40.71720034	38.41827164	20.04260444	29.82772462	48.55331658	56.12901945	49.01409896	24.94541354	30.95047439	34.57349969	46.09977703	47.76378072	37.71532264
chr5.P05328	12.86979153	7.527599489	25.16114097	17.38361381	13.08742541	12.77166501	20.95331391	19.46027932	26.79061516	15.36050956	27.52169499	17.61351371	14.79815575	15.06735004	20.86538223	7.665227972	23.98200047	16.21473825	7.544939817	18.54131894	17.76786498	11.88475705	22.84797579	13.95973422	13.10195153	16.5864722	14.59361179	15.44778565	32.21369739	15.66788568	21.54749761	16.8274116	16.50431898	15.93216116	32.93141364	7.208392226	5.381494856	4.056181766	11.85447436	9.089689914	6.104585067	9.51495249	5.921810888	10.64167949	12.71387496	15.95520901	22.75395253	9.024666226	17.49293095	2.522463428	8.026782586	21.15239178	7.082675202	28.02658984	8.521238436	2.579422979	8.491320502	16.78432023	9.517424019	5.577532489	9.637005411	4.446317584	8.115623567	5.857123664	12.29320979	4.199181527	7.187436706	9.245069497	8.906854458	7.705242482	7.810906361	5.642926999	11.88338966	13.28082269	10.86142294	21.72560221	20.0636839	15.25113139	12.36376364	11.87418218	17.59260376	16.21580833	52.2596336	7.543229701	13.0785378	8.243336456	12.80016345	17.14695708	18.60615732	5.005554948	0	13.65069089	8.715910554	19.85960709	22.1286879	12.12852776	12.63066465	15.73236693	15.0935474	25.50808298	32.37475866	20.36501295	22.52352873	12.77955072	22.75159334	25.59008031	28.5668545	19.26761048
chr5.P05329	15.7297452	20.46566111	16.77409398	14.81881833	11.61278593	14.2616926	10.47665695	17.83858937	9.407391582	15.03017602	15.08038082	19.2294324	15.30843698	28.02851137	23.27838562	18.43304822	21.30078303	22.92428511	29.34143262	20.84101741	18.56642071	17.70070199	26.37597206	17.8142877	21.89897613	26.27744472	18.35970516	21.56572056	26.84474783	32.74729258	16.98324935	23.58387232	21.86469608	21.38263735	26.31435389	14.10337609	6.390525141	0	5.238023556	4.155286818	3.855527411	5.123435956	4.500576275	6.441016531	3.516603711	5.801894184	6.02310508	5.076374752	11.35506044	2.522463428	3.745831873	7.896892932	2.698161982	6.397373768	7.409772553	1.031769191	4.245660251	9.426809992	5.612839806	7.275042377	6.727720759	2.752482314	5.164487725	6.290984676	7.375925876	7.825747391	3.80511355	6.496535322	6.432728219	4.623145489	5.79518859	10.1572686	18.60688643	14.37239716	16.94381978	26.75057143	17.19744334	22.87669708	12.51831068	11.06915288	11.33082954	16.03954954	33.98047924	20.53434752	12.27781099	11.60796358	20.54347221	27.40451177	24.47425309	29.60428212	6.019759326	23.63403198	17.43182111	31.77537134	29.86298659	27.07260661	23.15621852	14.87031942	17.78882372	25.6840008	26.43619346	30.37493457	17.43757063	23.76197711	30.78156747	37.63247104	28.5668545	19.67755964
chr5.P05330	7.388213654	5.175224648	7.433973467	7.979363717	10.32247638	7.875860091	9.290620317	5.560079804	11.2479682	8.093171705	6.220657086	10.18028774	8.844874701	7.938711312	12.63278244	6.570195404	12.6613046	11.74170701	8.047935804	9.629987355	9.183390889	5.310210598	9.743989677	5.417210296	9.171366073	7.454594248	8.002948402	8.565108873	18.79132348	11.43332198	7.111735665	8.158745019	8.604815878	4.891452989	8.463681077	3.91760447	0	0	1.102741801	4.155286818	2.570351607	0.975892563	0	0.280044197	0.541015956	0	1.561545762	0	3.068935254	0.504492686	1.605356517	2.538287014	2.698161982	0.304636846	3.149153335	2.579422979	3.032614465	1.37953317	2.19632862	1.212507063	1.090981745	1.058647044	0.737783961	0	0.945631523	0.76348755	1.056975986	0.249866743	0.742237871	0.616419399	1.511788328	0.84643905	12.66519161	7.277163117	8.68913835	10.7889045	10.39012202	10.28564675	5.563693638	6.037719752	6.85813367	6.345316302	10.07696971	6.495558909	4.93781529	5.719866112	6.479095082	10.86994601	11.73619154	7.150792782	6.840635598	10.18708275	11.82873575	11.12137997	18.26153856	12.34510861	5.438202835	6.03433252	9.882679843	7.036712547	6.513265055	5.695300232	7.023465949	6.988816798	11.15274184	7.526494209	7.313114751	6.149237388
chr5.P05331	19.54301676	46.10654687	21.53946158	15.95872743	21.75093238	24.05330244	27.87186095	34.0554888	28.22217475	29.2345182	25.07113311	44.43776395	23.98321794	31.91685976	56.49266754	30.84341732	46.62339222	31.12484239	54.82656267	37.9450248	54.9007064	21.36727598	34.94396298	30.83642784	37.05980576	54.41853801	49.90073709	44.20207972	59.59534018	45.59213579	42.67041399	60.68066608	49.79508205	44.4423443	42.93394583	22.72210593	11.09933314	4.73221206	17.64386882	10.64792247	13.81563989	11.71071076	10.42238716	7.841237516	10.54981113	16.82549313	14.72314575	9.306687045	14.11710217	4.54043417	18.46159995	25.94693392	4.38451322	13.40402123	17.96869844	7.22238434	18.49894824	22.07253071	15.86237336	11.39756639	16.91021704	7.833988124	9.960083469	11.28038631	8.699810007	13.55190402	9.724179073	6.996268808	5.690490348	11.71196857	8.314835803	10.1572686	30.64663648	21.10377304	22.88139765	46.55486187	42.45618825	45.75339417	25.19116841	21.53453378	24.5998273	33.31291059	59.29007758	32.89686286	19.21744329	9.757418662	29.07691451	42.40809921	37.92793607	40.616503	16.14390001	28.11634839	31.75081702	44.88271201	57.14787361	29.67157685	34.55890189	24.35284196	31.44489041	53.83085099	53.25552016	38.48642278	45.04705747	28.15494767	42.60347381	49.29853707	61.0188012	27.46659366
chr5.P05332	0.714988418	0.235237484	0.953073521	0	0.552989806	0.212861084	0.395345545	0.695009976	0	0.330333539	0.18850476	0.161591869	0	0.48604355	1.277472382	0.182505428	0.744782623	0	0.167665329	0.862386927	0.798555729	0.126433586	0.503999466	0.416708484	0.374341472	0.372729712	0.941523341	0.152948373	1.073789913	0.846912739	1.061453084	0.254960782	1.269562998	0.559023199	0.461655331	0	0	0	0	0	0	0	0.473744871	0	0	0	0	0	0	0	0	0.564063781	0	0.304636846	0	0.257942298	0	0.229922195	0	0	0	0	0	0	0	0	0	0	0	0	0	0	0.15636039	0	0	0.295586425	0	0.177338737	0	0.603771975	0.298179725	0	0.937392531	0.209534158	0.266908935	0.336462712	0	0.153097831	0.572497148	0	0.820876272	0	0	0.198596071	0.85936652	0.433161706	0.526277694	0	0.179685088	0.703671255	0.766266477	0.345169711	0.484376962	0.19968048	1.115274184	0.37632471	0.685604508	0.20497458
chr5.P05333	8.103202072	11.05616175	4.384138199	9.119272819	3.133608902	9.365887676	5.337164863	5.096739821	11.04345968	6.771837549	3.581590444	3.231837378	3.742062374	6.642595179	12.63278244	5.840173693	8.639478431	5.40491275	8.718597121	7.617751191	8.185196227	4.425175499	7.223992346	7.188221354	3.556243987	3.540932268	6.747583947	5.353193046	11.14057035	10.16295287	7.960898132	7.776303846	6.065689881	4.052918191	5.693749088	4.544421186	7.399555427	6.422287796	9.924676212	6.492635653	3.855527411	9.027006208	2.368724355	4.480707152	5.139651578	5.221704766	7.584650842	3.384249835	4.60340288	4.54043417	3.210713034	7.050797261	9.443566936	3.655642153	5.001596473	5.416788255	5.458706037	9.656732187	8.541277966	6.305036727	2.36379378	2.329023496	4.426703764	5.423262651	6.430294353	8.398363053	2.536742367	6.746402065	3.711189357	4.623145489	6.551082754	4.232195249	7.81801951	1.455432623	5.21348301	8.424213101	7.165601392	6.029517061	3.863676137	3.823889177	3.72724656	5.99279873	12.1861029	3.981149009	3.736725084	3.364627125	6.005014954	6.430108906	5.009350047	6.149681793	16.41752544	5.70476634	4.565476957	12.90874461	13.96470596	6.064263881	6.139906427	6.465356271	8.085828962	7.916301616	7.279531532	8.111488209	7.26565443	7.188497278	4.684151571	12.04239073	8.227254095	5.944262808
chr5.P05334	0.238329473	0	0	0	0	0.212861084	0	0	0	0	0	0	0	0	0	0.182505428	0	0	0.167665329	0	0	0	0	0	0	0	0	0.611793491	0	0	0	0.382441173	0.141062555	0	0	0	0	0.338015147	0	0.519410852	0	0	0	0	0	0	0	0	0	0	0	0	0	0	0	0	0	0	0	0	0	0	0	0	0	0	0	0.499733486	0	0	0	0	0	0.181929078	0	0.295586425	0.179140035	0.177338737	0.154547045	0.201257325	0	0	0.234348133	0	0	0.168231356	0	0.153097831	0	0	0	0	0	0	0	0	0	0	0.179685088	0.175917814	0	0.172584856	0	0	0	0.37632471	0	0
chr5.P05335	2.6216242	0	1.143688226	0.854931827	1.843299354	3.405777337	1.186036636	0.463339984	0.613525538	0.495500308	0.37700952	2.262286165	1.19065621	0.324029033	0.99358963	0.730021712	1.638521771	1.11825781	0.838326646	0.718655773	0.798555729	1.643636614	1.343998576	3.021136511	1.684536626	1.304553993	1.883046683	2.753070709	0.402671217	1.270369109	2.122906169	0.764882346	2.115938331	1.537313796	1.692736215	1.410337609	2.018060571	0.338015147	0.27568545	0.259705426	1.285175804	0.731919422	1.184362178	0.840132591	0.541015956	1.160378837	0.669233898	0.564041639	0.613787051	2.522463428	2.408034776	4.230478357	0	0.304636846	3.334397649	0.257942298	1.516307232	1.839377559	0.976146053	2.182512713	1.636472617	2.540752905	2.213351882	1.518513542	2.647768263	2.099590763	1.691161578	3.248267661	1.731888367	0.924629098	3.527506098	2.2571708	1.719964292	0.545787234	1.593008697	1.625725335	1.791400348	2.128064845	2.163658637	1.811315926	1.639988486	0.881293931	1.640436929	1.676273267	1.201090206	1.682313562	1.580267093	1.071684818	2.862485741	2.860317113	3.830755935	1.833674895	2.075216799	2.581748921	1.933574671	2.815551088	1.929684877	1.50858313	1.437480704	1.93509595	2.873499289	2.588772833	1.695319367	1.39776336	0.446109673	1.317136487	2.28534836	1.844771216
chr5.P05336	0.238329473	0.235237484	1.143688226	2.279818205	1.843299354	0.638583251	0.790691091	0.695009976	1.636068101	0.660667078	3.204580923	2.100694296	2.891593652	1.620145166	2.838827515	3.102592274	2.830173969	1.863763017	0.167665329	3.1620854	1.597111459	1.896503785	1.511998398	1.9793653	3.93058546	3.727297124	1.883046683	2.141277218	2.818698522	1.552673355	2.335196785	2.8045686	2.115938331	3.354139192	2.000506436	0.626816715	0.672686857	0	1.102741801	0	0.321293951	0.487946282	0.473744871	0.840132591	0.811523933	0	0.669233898	0.564041639	1.227574101	0	0.26755942	0	0	0.304636846	0.185244314	0	0.606522893	0.689766585	0.488073027	0.485002825	2.727454362	0	0.553337971	0	0.189126305	0.190871888	1.268371183	0	0.247412624	0	0.251964721	0	4.378090926	3.092794325	2.027465615	3.399243883	2.687100522	4.610807164	3.400035001	1.610058601	3.72724656	1.762587862	4.686962654	2.723944059	3.870179552	2.6917017	3.476587605	2.75576096	4.007480038	1.430158556	3.830755935	3.056124825	2.697781838	3.177537134	2.792941192	3.248712793	3.683943856	3.879213763	3.773386849	1.055506882	5.746998578	4.142036532	5.812523544	3.793929119	1.561383857	3.386922394	3.42802254	2.664669535
chr5.P05337	1.191647364	0.705712452	3.812294086	1.709863654	2.027629289	4.257221671	1.976727727	1.853359935	2.454102152	4.459502776	1.885047602	0.969551213	1.530843698	2.430217749	3.548534394	2.555075991	1.489565247	2.609268224	2.17964928	2.299698473	2.994583985	2.90797247	2.015997864	3.125313632	1.684536626	2.981837699	2.196887797	1.988328846	2.147579826	3.246498834	3.821231103	1.912205864	1.269562998	1.677069596	2.154391547	2.820675219	1.681717142	1.014045441	0.827056351	1.298527131	1.285175804	1.219865704	2.605596791	0.840132591	2.705079778	3.77123122	4.684637285	1.692124917	2.455148203	2.017970742	2.943153615	5.076574028	0.337270248	0.609273692	6.113062356	3.61119217	4.852183144	2.069299754	1.952292106	5.577532489	3.636605816	4.446317584	3.873365794	2.820096579	3.026020872	5.344412852	3.382323156	1.998933945	1.979300991	5.547774587	4.787329705	3.667902549	2.501766243	1.455432623	1.593008697	2.216898185	2.328820452	2.660081056	4.79095841	2.817602551	2.534527661	0.881293931	2.812177593	2.304875742	2.135271477	1.850544919	0.474080128	2.75576096	2.289988593	3.003332969	1.915377967	3.463608135	1.037608399	2.780344992	3.652307712	3.248712793	4.21022155	2.586142509	3.054646497	3.166520646	4.022899005	2.933942544	1.695319367	3.194887679	1.115274184	1.317136487	2.513883196	4.509440751
chr5.P05338	3.813271564	0.940949936	7.052744059	2.279818205	1.658969419	3.192916253	2.372073273	4.401729845	3.476644715	3.13816862	3.204580923	1.777510558	3.912156118	2.268203232	2.413003388	5.475162837	2.681217444	1.863763017	0.838326646	4.168203482	2.794945053	2.022937371	4.703995016	2.500250906	3.93058546	3.727297124	2.981490581	1.988328846	2.147579826	1.552673355	2.547487402	2.549607818	3.66762644	2.934871793	2.769931989	0.783520894	1.009030285	0	4.135281755	1.817937983	2.570351607	2.927677689	2.605596791	2.520397773	2.975587756	1.740568255	3.346169489	0.846062459	3.375828779	0.504492686	2.408034776	4.512510247	0	2.132457923	3.519641963	2.579422979	2.729353018	4.368521704	3.904584213	3.880022601	3.818436106	0.846917635	2.397797872	0.650791518	1.134757827	2.290462651	5.073484734	1.749067202	4.206014605	0.308209699	0.251964721	1.6928781	2.970847414	4.36629787	4.63420712	4.286003157	3.582800696	3.901452216	3.863676137	2.415087901	5.665414771	4.230210868	4.218266389	2.095341584	4.403997421	1.514082206	3.792641024	1.530978311	4.150604325	1.00111099	0.273625424	5.29728303	3.942911917	2.978941063	2.363257931	5.847683028	4.21022155	3.01716626	3.234331585	2.990602833	5.36386534	6.040469943	6.054712025	4.392970559	3.568877387	2.069785907	3.42802254	2.869644114
chr5.P05339	0	0	0.381229409	0	0	0	0	0	1.227051076	0	0.565514281	0	0.340187489	0.162014517	0.425824127	0.365010856	0	0.372752603	0.502995988	0	0.399277865	0	0.335999644	0.208354242	0.187170736	0.186364856	0	1.070638609	0	1.129216986	0.212290617	0	0.282125111	0.419267399	0.15388511	0.156704179	0	0	0.827056351	0	0.321293951	0.243973141	0	0.840132591	0	0.580189418	0	0	0	0	1.070237678	0.564063781	0.337270248	0	0	0	0	0.45984439	0	0.97000565	0	0	0	0	0	0	0.634185592	0	0	0.308209699	0	0	0.469081171	0.727716312	0.57927589	0.147793212	0.35828007	0.354677474	0	0.40251465	1.192718899	1.057552717	0	0.628602475	0.400363402	0.336462712	0.632106837	0.918586987	0.286248574	0.429047567	0	0	1.037608399	0	0.42968326	0.216580853	0.350851796	1.293071254	0.539055264	1.055506882	0.574699858	0.517754567	0.242188481	0.39936096	0.223054837	1.128974131	0.228534836	0.409949159
chr5.P05340	0	0	0.571844113	0.569954551	0	1.064305418	0	0.695009976	1.840576614	0	1.885047602	0.323183738	0.170093744	0.48604355	0.141941376	1.277537995	0.893739148	0	0.167665329	0	0.199638932	0.252867171	0.335999644	1.250125453	0.748682945	0.931824281	0.313841114	1.835380473	1.073789913	0.988064862	0.318435925	0.892362736	0.423187666	0.419267399	0.615540442	0.156704179	0	0	0	0.259705426	0	0	0	0	0.270507978	0	0	0	0.306893525	0	0	0.564063781	0	0	0.370488628	0.515884596	0	0.689766585	0	0	0.363660582	0	0	0	0.189126305	0	1.056975986	0.499733486	0.247412624	0	0	0	0.625441561	0.727716312	0.289637945	0.886759274	0.716560139	0.532016211	0.772735227	0.201257325	0.149089862	0.176258786	0.468696265	0.419068317	0.133454467	0.168231356	0.790133547	1.37788048	0.429372861	0.715079278	0.273625424	0	0.41504336	0.992980354	0.85936652	1.299485117	0.526277694	0.646535627	0.359370176	0	0.574699858	0.862924278	0	0.79872192	0.446109673	1.317136487	0.914139344	0.20497458
chr5.P05341	0.476658945	0	0	0.569954551	0	0	0.395345545	0	0	0.825833847	0.18850476	0.484775607	0.850468721	0.162014517	0	0.365010856	0	0.186376302	0.670661317	0.718655773	0.798555729	0.252867171	0.167999822	0.729239848	0.374341472	0.186364856	0.156920557	0.611793491	0.268447478	0.42345637	0.955307776	0.637401955	0.423187666	0.978290598	1.077195773	1.253633431	0.336343428	0	0.827056351	0.519410852	0.321293951	0.731919422	0.473744871	0.280044197	0.811523933	0.580189418	2.007701693	0	1.841361152	1.513478057	2.140475356	0.564063781	2.023621486	0.304636846	0.740977255	0.257942298	0	1.839377559	0	0.727504238	0.727321163	0.635188226	0.553337971	0.867722024	1.513010436	0.954359438	1.056975986	0.499733486	1.484475743	1.232838797	1.259823607	3.103609849	0	0	0.434456917	0.443379637	0.179140035	0.709354948	0.618188182	0.201257325	0.298179725	0	0.468696265	0.419068317	0.133454467	0.336462712	0.632106837	0.459293493	0.429372861	0.429047567	0	0	0	0.794384283	0.21484163	0.433161706	0	0.215511876	0.359370176	0.175917814	0.574699858	0.345169711	0	0.19968048	0.223054837	0.752649421	0.228534836	0.20497458
chr5.P05342	0.476658945	0.940949936	1.143688226	0.284977276	1.105979612	0.425722167	1.779054954	2.780039902	0.204508513	0.991000617	0.565514281	0.646367476	0.850468721	0	0.567765503	1.642548851	0.893739148	2.982020828	1.173657305	0.718655773	0.998194662	0.505734343	1.175998754	1.666833937	1.497365889	1.304553993	1.412285012	0.611793491	0.805342435	0.42345637	1.698324935	1.912205864	1.410625554	1.257802197	1.231080884	1.410337609	0	0.676030294	0.27568545	1.558232557	1.285175804	0.243973141	0.947489742	1.400220985	0.270507978	1.450473546	0.892311864	0.846062459	0.920680576	1.008985371	1.872915937	1.974223233	0	0.913910538	1.111465883	0	0	0.229922195	0.976146053	0	0.909151454	0.423458818	0.553337971	2.386235567	0.189126305	0.381743775	1.268371183	0.749600229	0.247412624	2.157467895	0.251964721	0.5642927	0.625441561	1.091574468	1.15855178	1.182345698	1.074840209	0.532016211	0.309094091	0.603771975	0.745449312	0.528776359	0	0.209534158	0.667272337	0.841156781	1.422240384	1.224782649	0.429372861	0.572063423	0.547250848	0.611224965	1.867695119	0.992980354	0.42968326	1.082904264	0	0	0.539055264	1.055506882	0.383133239	0.862924278	1.210942405	0.39936096	1.561383857	0.752649421	2.28534836	0.819898318
chr5.P05343	0.238329473	0	0.190614704	1.139909102	0.737319742	0.212861084	0.197672773	0.695009976	0.409017025	0.165166769	0.18850476	0.807959345	0.340187489	0.162014517	0.141941376	0.365010856	0.744782623	0.931881509	0.167665329	0.862386927	0	0.379300757	0.167999822	0.416708484	0.187170736	0.559094569	0.941523341	0.611793491	0.402671217	0.141152123	0.530726542	0.509921564	0.423187666	0.559023199	0.461655331	0.156704179	0	0	0.827056351	0	0	0	0	0	0	0	1.11538983	0	1.227574101	0	0	1.692191343	0.337270248	1.218547384	0.555732941	0	0.606522893	0	0.244036513	0	0	0.211729409	0	0.216930506	0	0.190871888	1.268371183	0	0.494825248	2.157467895	0	0	0	0.363858156	0	0.591172849	0	1.24137116	0.154547045	1.006286625	0.447269587	0.352517572	1.406088796	0.628602475	0	0.168231356	1.264213675	0.153097831	0.286248574	0.143015856	0	0	0.20752168	0.198596071	1.933574671	0.649742559	0	0.215511876	0.539055264	0.879589068	0	0.345169711	0.484376962	0.59904144	0.66916451	0.37632471	0.914139344	0.409949159
chr5.P05344	0	0	0	0	0	0	0	0	0	0	0	0	0.170093744	0	0	0	0	0	0	0	0.399277865	0.252867171	0.167999822	0.104177121	0	0	0.470761671	0.152948373	0	0	0.212290617	0.382441173	0.282125111	0.1397558	0.15388511	0.156704179	0	0	0	0	0	0.243973141	0	0.280044197	0	0	0.223077966	0	0	0.504492686	0	0.564063781	0	0	0	0	0	0	0	0	0.181830291	0.211729409	0.553337971	0	0	0	0	0	0	0	0	0	0	0	0.434456917	0	0	0	0	0	0	0.528776359	0	0	0	0	0.158026709	0.153097831	0.143124287	0.429047567	0	0.40748331	0	0	0.21484163	0	0	0	0	0	0	0	0	0	0	0.188162355	0.228534836	0
chr5.P05345	30.26784304	21.17137356	26.30482919	37.3320231	41.1055756	22.77613594	34.98808077	49.80904825	38.03858335	28.40868435	32.79982827	24.56196408	41.5028736	29.48664202	29.2399234	32.66847159	38.43078336	49.76247256	19.61684352	40.10099212	34.73717423	41.4702161	43.34395408	57.40159371	39.49302533	43.05028178	58.84520884	38.6959383	22.54958818	35.2880308	53.17879952	42.45097018	54.73227149	61.49255186	26.77600923	37.60900292	20.51694914	14.87266647	33.08225404	16.10173642	25.38222212	27.32499177	20.60790189	27.16428711	32.46095733	36.26183865	37.92325421	22.56166556	34.37207484	13.11680982	36.12052164	60.07279266	12.14172892	45.39089007	30.56531178	15.47653787	31.23592899	52.88210484	19.27888455	16.97509888	28.00186478	25.19579964	50.7226473	39.04749109	32.52972437	13.36103213	27.48137564	13.24293739	37.3593062	44.69040639	35.27506098	42.03980614	35.0247274	36.38581558	38.08738977	40.64313338	37.08198721	32.80766636	18.7001925	22.94333506	37.42155546	40.89203839	59.29007758	28.70617969	17.08217181	25.57116615	42.3511581	41.79570789	40.21792466	26.4579333	55.54596106	27.09764012	29.46807854	41.70517488	46.83547537	31.83738537	28.76984726	41.16276826	33.24174129	47.84964532	34.67355809	19.15691896	29.3048062	28.95366959	46.39540603	50.80383591	55.30543031	39.56009386
chr5.P05346	1.191647364	0	0.762458817	0.569954551	0.184329935	0	0.197672773	0.463339984	0.613525538	0	1.508038082	0.646367476	0.850468721	0.48604355	0.283882751	0.730021712	0.893739148	0.559128905	0	1.006118082	1.197833594	0.252867171	0.167999822	1.145948332	0	0.559094569	0.313841114	0.458845118	0	0.282304246	0.424581234	0.637401955	0.705312777	0.559023199	0.15388511	0.470112536	0	0	0.27568545	0	0	0	0.236872436	0.560088394	0.270507978	0	0.892311864	0.28202082	0.306893525	0	0.26755942	1.410159452	0	1.218547384	0.555732941	0	0.303261446	0.45984439	0.244036513	0	0.545490872	0.635188226	0	0.433861012	0.378252609	0	0.422790394	0	0	0	0.503929443	1.1285854	0.15636039	0.363858156	0.434456917	1.330138911	0.35828007	0.354677474	0.618188182	0.8050293	1.192718899	1.938846648	1.171740664	0	0	0.504694069	0.632106837	0.306195662	0.143124287	0.143015856	0	0.203741655	0.62256504	1.191576425	0.85936652	0.433161706	0.701703592	1.293071254	0.359370176	0.527753441	0.574699858	0.517754567	0.968753924	0.39936096	1.115274184	0.752649421	0.914139344	2.049745796
chr5.P05347	1.429976836	2.587612324	0.190614704	0	2.39628916	0.851444334	2.372073273	0.695009976	1.022542563	2.147168003	1.885047602	1.131143082	1.19065621	0.48604355	2.129120636	0.365010856	1.191652197	0.745505207	1.676653293	0.431193464	1.597111459	0.632167928	1.67999822	0.833416969	1.497365889	0.745459425	1.726126126	1.835380473	1.342237391	0.846912739	1.061453084	1.147323518	1.128500443	1.397557997	1.384965994	0.313408358	1.009030285	0.676030294	1.378427252	8.310573635	0.321293951	3.415623971	0.236872436	0.840132591	0.811523933	0.290094709	2.230779659	1.692124917	0	2.522463428	1.605356517	0.28203189	0	2.741731615	0.555732941	0.257942298	1.516307232	1.839377559	2.440365133	0.97000565	1.090981745	1.69383527	2.397797872	5.206332145	0.756505218	2.099590763	2.748137564	2.748534175	3.711189357	0	4.031435541	0.84643905	0.938162341	2.728936169	1.15855178	0.738966062	2.328820452	1.064032423	0.309094091	1.408801276	0.894539174	1.410070289	1.406088796	0.419068317	0.133454467	0.841156781	0.948160256	1.37788048	0.572497148	0.429047567	0.273625424	0	0.62256504	0.595788213	0.42968326	0.649742559	0.175425898	0.646535627	0.89842544	0.703671255	0.191566619	0.172584856	0	0	0.892219347	1.317136487	0	0.20497458
chr5.P05348	0	0.235237484	0.381229409	0	0	0	0	0	0	0	0.18850476	0	0	0.162014517	0.425824127	0	0	0	0	0	0	0.126433586	0	0	0	0	0.156920557	0.458845118	0	0.564608493	0.424581234	0.127480391	0.141062555	0.1397558	0	0	0	0.338015147	0	0.519410852	0	0	0.473744871	0	0	0	0.446155932	0	0.306893525	0	0	0.28203189	0	0	0	0.257942298	0	0	0	0	0	0	0	0.216930506	0.189126305	0.190871888	0	0.249866743	0.247412624	0	0	0	0.15636039	0	0.57927589	0	0	0	0	0	0	0	0.468696265	0	0.266908935	0	0	0	0	0.286031711	0	0.40748331	0.20752168	0.198596071	0	0	0.526277694	0	0.359370176	0.351835627	0	0.172584856	0	0	0.66916451	0.37632471	0.228534836	0
chr5.P05349	2.859953673	3.058087292	1.715532339	1.709863654	2.39628916	2.554333003	0.395345545	0	0.613525538	1.156167386	0.565514281	0.323183738	2.041124931	0.810072583	1.98717926	0.182505428	1.042695673	1.304634112	1.676653293	1.149849236	2.196028256	0.505734343	2.687997152	1.771011058	2.43321957	0.745459425	1.412285012	0.764741864	1.073789913	0.141152123	2.122906169	1.019843127	0.423187666	2.934871793	2.000506436	2.193858503	14.46276743	13.52060589	8.82193441	14.28379844	4.819409264	7.563167364	4.26370384	13.16207726	15.41895473	4.931610056	10.4846644	5.358395572	0.920680576	8.576375654	10.16725794	4.794542137	19.89894462	3.960278999	5.742573728	3.869134468	2.122830125	3.908677314	1.220182567	2.910016951	8.727853957	16.51489388	25.82243862	27.98403528	13.42796762	17.17846988	12.04952624	14.74213785	40.82308293	18.49258196	22.67682492	8.746536848	0.781801951	0.363858156	0.57927589	2.364691397	0.35828007	1.24137116	0.463641136	1.811315926	1.938168211	1.410070289	0.937392531	0.628602475	0.400363402	0.168231356	0.948160256	1.837173973	1.144994296	1.716190268	0	0	1.660173439	0.397192142	0.64452489	1.51606597	1.929684877	1.077559379	1.79685088	2.814685019	0.766266477	0.862924278	0.968753924	1.19808288	2.230548367	1.505298842	1.14267418	0.819898318
chr5.P05350	2.144965254	0.940949936	0.953073521	1.709863654	3.686598708	2.98005517	0.988363864	0.695009976	0.818034051	1.156167386	1.319533321	0.807959345	2.891593652	1.296116133	1.419413757	1.277537995	1.191652197	2.236515621	3.688637244	0.431193464	0.998194662	0.505734343	1.175998754	2.291896664	1.871707362	1.49091885	1.569205569	1.376535355	1.879132348	1.270369109	1.592179626	0.764882346	0.282125111	3.074627593	2.000506436	2.66397104	3.363434285	5.746257501	1.654112702	19.73761238	8.032348773	6.587274801	6.158683324	5.040795546	13.25489091	5.221704766	12.49236609	5.922437211	3.068935254	7.567390283	4.280950712	4.230478357	2.023621486	3.655642153	2.778664707	4.642961361	3.335875911	4.368521704	2.19632862	3.637521189	6.000399596	12.70376453	16.04680114	14.10048289	7.375925876	5.344412852	9.301388679	10.9941367	20.53524778	12.94480737	14.61395384	6.771512399	1.876324682	2.001219857	2.31710356	1.625725335	0.537420104	1.418709897	0.618188182	0.603771975	2.385437798	0.528776359	1.406088796	0.419068317	0.266908935	0.841156781	1.896320512	0.459293493	0.858745722	0.858095134	0	0.203741655	1.867695119	2.581748921	0.21484163	0.433161706	0.350851796	1.077559379	1.79685088	1.583260323	0.957833096	0.517754567	1.695319367	1.59744384	2.00749353	3.198760039	1.599743852	0.20497458
chr5.P05351	0.953317891	0	0	0.569954551	0.184329935	0.638583251	0.197672773	0.231669992	0	0	0	0	0	0.324029033	0.283882751	0.365010856	0	0.931881509	0	0.287462309	0.399277865	0.126433586	0	0.104177121	0	0.186364856	0.313841114	0	0.268447478	0.141152123	0.106145308	0.127480391	0	0.279511599	0.15388511	0	0	0	0	0.519410852	0	0	0.236872436	0.280044197	0	0	0	0	0	0	0	0	0	0	0.370488628	0.257942298	0.606522893	0	0	0	0.363660582	0	0	0	0.189126305	0	0.211395197	0	0	0	0.251964721	0	0.15636039	0	0	0	0.537420104	0.354677474	0.154547045	0	0.745449312	0.176258786	0	0	0.533817869	0.672925425	0	0.153097831	0.143124287	0.429047567	0	0.40748331	0.20752168	0.198596071	0	0.216580853	0	0	0	0.175917814	0	0	0	0	0	0	0.228534836	0
chr5.P05352	17.39805151	6.821887037	23.06437922	17.09863654	30.04577947	20.86038619	33.40669859	33.36047883	26.58610664	28.40868435	30.72627591	34.90384369	29.76640525	22.03397425	24.555858	26.64579247	29.79130493	29.82020828	8.047935804	32.48324093	27.94945053	25.91888506	25.87197259	21.04377846	27.88843969	31.86839041	28.4026208	28.14250058	29.39499887	33.17074895	25.1564381	31.87009773	27.22507319	28.64993893	32.77752853	30.24390651	14.79911085	11.15449986	12.68153072	7.012046505	11.24528828	11.9546839	19.89728458	14.56229824	17.85352653	19.14625081	9.146196604	14.94710344	13.19642159	4.54043417	5.61874781	15.22972208	7.757215698	16.75502654	18.52443138	18.57184545	20.62177836	14.94494267	18.79081152	17.70260312	15.8192353	12.49203512	25.63799263	21.04225909	29.5037035	19.85067631	9.724179073	12.24347041	9.401679705	8.938081279	17.13360105	9.875122248	14.54151629	20.37605673	21.86766485	27.04615785	29.37896571	38.65984469	22.4093216	27.97476819	29.96706234	32.25535787	27.88742779	22.21062079	23.88834965	25.06647208	20.3854455	25.41423996	28.7679817	13.01444286	51.4415797	31.37621487	28.8455135	25.02310493	35.01918571	25.12337893	22.45451493	24.56835383	25.69496759	19.52687732	30.45909246	24.16187977	37.29702607	18.96964559	33.23517067	20.69785907	20.56813524	26.23674619
chr5.P05353	3.813271564	2.117137356	1.143688226	3.704704583	3.502268773	4.682943838	3.558109909	3.243379886	3.272136202	3.30333539	3.770095204	2.90865364	3.571968629	2.754246782	5.535713654	4.745141125	2.830173969	3.727526034	4.52696389	3.449547709	3.593500783	2.528671713	4.031995728	3.437844996	2.807561043	2.795472843	2.353808353	2.753070709	2.416027305	2.823042464	2.547487402	4.079372509	0.846375332	2.655360194	2.769931989	2.977379398	0.336343428	0.338015147	0	1.038821704	1.606469755	0	0.473744871	0.560088394	0.811523933	0.290094709	0.223077966	0.28202082	2.455148203	0	1.337797098	2.820318904	0.674540495	0.609273692	1.481954511	0.257942298	1.213045786	0.229922195	0.73210954	0.97000565	0.909151454	0	0.553337971	1.735444048	1.702136741	0.572615663	0.845580789	0.999466973	0.247412624	0	0.755894164	1.6928781	2.658126633	3.638581558	3.47565534	1.625725335	3.045380592	3.546774742	3.709129092	2.616345226	2.534527661	3.877693296	2.343481327	4.400217325	2.669089346	2.859933056	1.896320512	3.061956622	3.005610028	3.003332969	1.094501696	2.85238317	3.320346878	3.971921417	6.015565643	3.03213194	3.157666162	2.801654384	1.437480704	1.583260323	2.68193267	3.106527399	1.453130886	0.9984024	2.00749353	2.069785907	3.656557376	2.459694955
chr5.P05354	6.196566291	5.410462132	8.00581758	4.844613685	7.373197416	6.59869359	5.930183181	10.88848962	11.45247671	9.249339091	8.294209448	9.210736528	11.22618712	9.720870994	11.35531006	10.22030396	10.8738263	4.659407543	4.191633231	7.474020037	9.782307686	4.172308327	9.911989499	11.04277483	6.36380503	7.454594248	5.492219491	8.106263755	11.00634661	7.904518899	11.46369331	10.83583323	7.053127769	6.708278384	14.15743017	5.014533722	0.336343428	1.352060589	0	2.077643409	3.212939509	0.731919422	2.842469226	2.80044197	1.623047867	0.870284128	1.11538983	1.974145737	3.068935254	0	1.605356517	2.256255123	1.686351239	1.827821077	0.740977255	2.579422979	1.819568679	2.299221949	1.220182567	3.395019776	2.000133199	0	2.028905892	0.867722024	1.323884132	0.381743775	2.113951972	0.249866743	1.731888367	0.308209699	3.527506098	0.84643905	6.567136388	7.822950351	7.385767597	10.34552486	9.31528181	12.05903412	10.81829318	11.87418218	8.199942432	12.6906326	6.561747716	11.10531039	10.54290292	7.233948318	8.217388884	5.66461975	6.440592918	3.003332969	1.641752544	6.11224965	5.603085356	8.341034976	5.371040753	7.796910704	7.192461814	7.111891899	7.36708861	6.68487692	9.769897583	7.075979076	6.781277468	4.392970559	7.583864448	8.467305985	7.541649587	6.354211967
chr5.P05355	1.429976836	3.52856226	0.953073521	1.139909102	1.105979612	1.915749752	0.790691091	2.780039902	1.022542563	0.991000617	0.942523801	2.100694296	1.530843698	0.324029033	0.99358963	0.730021712	0.446869574	1.304634112	2.514979939	1.293580391	0.798555729	1.517203028	1.343998576	0.93759409	0.748682945	0.931824281	0.627682228	0.152948373	1.073789913	0.705760616	0.212290617	0.509921564	0.705312777	0.698778998	0.769425552	0.470112536	0	0	0	0	0	0	0	0	0	0	0.446155932	0	0.306893525	1.008985371	0.26755942	0.564063781	0	0.609273692	0	0	0.606522893	0	0	0	0	0	0	0.433861012	0	0	0	0	0	0.308209699	0.251964721	0	0.781801951	2.001219857	2.027465615	2.955864246	1.791400348	2.305403582	1.236376364	2.616345226	0.149089862	2.29136422	0	0.838136633	0.667272337	1.009388137	0.316053419	0.612391324	0.143124287	1.430158556	0.820876272	0.40748331	0	0.992980354	0.85936652	1.299485117	0.350851796	0.646535627	0.89842544	0.527753441	0.766266477	1.035509133	0	0.19968048	0.223054837	1.317136487	0.457069672	0.819898318
chr5.P05356	3.336612618	0.940949936	1.715532339	1.709863654	2.949278967	1.702888668	0.790691091	3.243379886	1.840576614	1.816834464	1.319533321	1.292734951	1.530843698	2.268203232	1.845237885	2.372570563	0.595826099	1.863763017	1.508987963	0.287462309	1.796750391	1.264335857	1.847998042	2.083542422	2.807561043	1.118189137	0.941523341	3.3648642	1.744908609	2.117281848	2.441342094	3.569450946	1.551688109	1.677069596	1.846621326	2.037154325	0	1.690075736	0	0.519410852	1.606469755	1.463838845	1.184362178	0.280044197	0.811523933	1.450473546	0.446155932	2.256166556	0.306893525	0	2.140475356	1.692191343	0.674540495	0	1.852443138	0.257942298	3.335875911	0.229922195	0	0.727504238	1.454642326	2.117294088	1.660013912	1.08465253	0.567378914	1.336103213	1.056975986	0	1.484475743	0.616419399	1.259823607	0.84643905	2.032685073	1.455432623	1.593008697	1.182345698	1.791400348	2.837419793	2.781846819	2.012573251	0.745449312	1.057552717	1.640436929	3.143012375	1.067635738	1.850544919	2.054347221	1.837173973	1.717491445	1.430158556	3.283505087	1.833674895	2.490260158	1.787364638	0.21484163	1.299485117	3.157666162	1.939606881	1.617165792	1.407342509	1.915666193	2.416187977	2.179696329	2.396165759	1.115274184	2.822435328	2.970952868	1.434822057
chr5.P05357	0.714988418	0.235237484	1.33430293	1.139909102	0.368659871	0	1.383709409	0.463339984	0.204508513	2.312334773	0	0.161591869	0.680374977	1.458130649	0.425824127	0.547516284	1.340608722	0.372752603	0.838326646	0.287462309	1.796750391	0.252867171	1.67999822	1.041771211	0.935853681	4.472756549	1.569205569	1.529483727	1.208013652	1.976129725	2.01676086	1.147323518	0.987437888	1.397557997	2.308276657	0	0	0.338015147	0.551370901	0	0	0	0.710617307	0.560088394	1.082031911	1.740568255	1.11538983	0	2.455148203	0	0.802678259	0.846095671	0	1.218547384	0.185244314	0.257942298	0.606522893	0.91968878	0.73210954	0	0	0	0.18444599	0.867722024	1.134757827	0.76348755	0.422790394	0.749600229	0.742237871	0	0	0.84643905	1.094522731	2.183148935	1.593008697	0.886759274	1.612260313	1.24137116	1.390923409	0	0.894539174	1.938846648	2.109133194	0.838136633	1.334544673	1.009388137	1.738293802	0.306195662	1.431242871	0.286031711	0.820876272	2.241158205	1.037608399	0.397192142	1.289049781	0.649742559	1.754258979	3.232678136	1.437480704	1.583260323	0.957833096	0.690339422	1.453130886	0.79872192	0.446109673	0.752649421	2.056813524	1.434822057
chr5.P05358	0.953317891	1.411424904	1.524917634	1.709863654	1.474639483	2.128610835	0.988363864	2.085029927	1.636068101	0.991000617	2.073552362	1.292734951	0.850468721	1.944174199	2.413003388	1.825054279	1.936434821	0.931881509	3.185641256	1.437311546	1.996389324	1.896503785	1.67999822	1.771011058	0.935853681	1.677283706	1.098443898	2.753070709	2.013356087	1.552673355	1.804470243	0.892362736	1.83381322	1.816825396	0.923310663	2.193858503	10.42664628	9.126408973	8.54624896	26.74965889	10.92399433	14.15044216	15.15983587	15.96251923	21.09962227	8.122651858	13.38467796	19.74145737	8.899912235	5.549419541	6.153866649	5.076574028	8.431756193	4.874189538	9.262215691	14.18682638	3.639137358	8.277199018	10.73760659	6.790039552	14.18276268	18.42045856	19.36682897	16.05285745	15.88660958	14.88800723	13.95208302	14.74213785	13.11286906	6.780613384	8.062871082	5.642926999	1.563603902	2.183148935	2.027465615	1.477932123	0.895700174	1.24137116	1.7000175	1.610058601	2.534527661	1.586329076	1.171740664	1.885807425	2.268725944	2.523470344	2.37040064	1.224782649	1.144994296	3.003332969	3.283505087	1.018708275	0.830086719	1.390172496	2.148416301	1.732646823	3.508517958	2.370630633	1.79685088	1.759178137	2.107232812	1.035509133	4.117204177	1.79712432	1.33832902	2.446110618	0.914139344	1.844771216
chr5.P05359	1.906635782	1.17618742	2.859220564	1.424886378	0.552989806	2.554333003	0.593018318	2.54836991	1.022542563	1.651667695	3.958599964	1.131143082	1.020562466	1.944174199	2.271062012	1.095032567	1.042695673	1.677386716	2.011983951	1.293580391	0.598916797	1.770070199	1.847998042	1.145948332	2.246048834	1.49091885	0.784602784	1.988328846	3.624040957	2.823042464	2.229051477	2.294647037	0.423187666	3.074627593	2.923817099	3.134083576	3.699777713	1.352060589	0.827056351	4.67469767	2.891645558	0.975892563	2.368724355	2.80044197	5.680667534	5.801894184	3.123091523	1.692124917	0	0	0.535118839	0.846095671	0	2.741731615	1.111465883	0.257942298	1.213045786	1.149610975	1.952292106	1.455008475	2.36379378	1.69383527	3.135581833	3.037027085	2.836894568	3.244822089	3.80511355	2.998400918	3.711189357	2.773887293	1.763753049	1.1285854	0.15636039	1.455432623	2.461922532	2.955864246	1.612260313	1.596048634	0.772735227	1.20754395	2.385437798	0.881293931	2.109133194	1.25720495	2.268725944	1.34585085	3.002507477	2.449565297	1.431242871	3.146348824	0	1.62993324	0.62256504	2.184556779	1.289049781	0.433161706	1.052555387	1.50858313	2.156221057	1.759178137	1.340966335	2.416187977	1.937507848	1.996804799	1.784438694	1.317136487	1.371209016	1.639796637
chr5.P05360	0.714988418	0.235237484	0.762458817	0	0.921649677	0.425722167	0	0.463339984	2.249593639	0.165166769	0.18850476	1.292734951	0.680374977	0.648058066	0.851648254	1.095032567	0.744782623	0.186376302	0.502995988	0.574924618	0.598916797	0.505734343	1.67999822	0.104177121	0.374341472	1.677283706	0.784602784	0.917690236	0.939566174	0.282304246	0.849162467	0.127480391	1.128500443	0.559023199	0.923310663	1.880450146	0	0.676030294	0	1.558232557	1.285175804	0.975892563	2.842469226	0.280044197	0.811523933	1.160378837	0	1.974145737	1.841361152	0	0.802678259	1.410159452	0	1.218547384	0	0.257942298	1.819568679	0.229922195	0	0.485002825	0.909151454	0	0.737783961	2.169305061	1.323884132	1.526975101	1.268371183	0.999466973	0.247412624	0	2.519647213	0	0.15636039	0.363858156	0.724094862	0.591172849	0.537420104	0.886693685	1.081829318	0.201257325	1.192718899	0.705035145	0.234348133	0.419068317	0.800726804	1.514082206	0.790133547	0.918586987	0.715621435	1.430158556	0.273625424	1.426191585	0.830086719	1.191576425	1.074208151	0.216580853	0.350851796	0.862047503	0.539055264	0.527753441	0.383133239	0.690339422	0	0.79872192	0.446109673	0.940811776	2.513883196	1.229847478
chr5.P05361	0.238329473	0.235237484	0	0	0	0.212861084	0	0.231669992	0	0	0.37700952	0	0.340187489	0.162014517	0.567765503	0.365010856	1.042695673	0	0.167665329	1.006118082	0.399277865	0.252867171	0.503999466	0.208354242	0	0.745459425	0.156920557	0.305896745	1.208013652	0.282304246	0.424581234	0.127480391	0.564250222	1.118046397	0.615540442	0.313408358	0	0	0.827056351	0.779116278	0.321293951	0.243973141	0.947489742	0.840132591	0	1.740568255	2.007701693	0	0	0.504492686	1.337797098	0.564063781	0	1.218547384	0.555732941	0	0.909784339	0.229922195	0.488073027	0	0.727321163	0.423458818	0.737783961	0.650791518	0.567378914	0	0.211395197	0.999466973	0.494825248	0	0.503929443	0.5642927	0.625441561	0.90964539	0.289637945	0.295586425	0.537420104	0.532016211	0.154547045	0.603771975	1.490898624	0.176258786	1.171740664	0.838136633	0.266908935	0.168231356	0.316053419	0.765489155	1.001870009	0.429047567	0	0.203741655	0.62256504	0.198596071	0	0	0.350851796	0.431023751	0.179685088	1.055506882	0.574699858	0.517754567	0.242188481	0	0.892219347	0.940811776	0.457069672	0.20497458
chr5.P05362	0.238329473	0	0	0	0.184329935	0.212861084	0	0	0.409017025	0	0.18850476	0	0	0	0.283882751	0	0	0	0	0	0.199638932	0	0	0.104177121	0	0	0.156920557	0	0	0	0.424581234	0	0.141062555	0	0	0	0.336343428	0	0	0	0	0	0	0	0	0	0.223077966	0	0	0	0	0	0	0	0	0	0	0	0	0.242501413	0	0	0.36889198	0	0	0	0.211395197	0	0	0	0	0	0	0	0	0	0	0	0.309094091	0	0	0	0.234348133	0.209534158	0.400363402	0	0	0	0.143124287	0	0.820876272	0	0	0.198596071	0	0	0	0	0	0	0	0	0	0	0	0	0	0
chr5.P05363	0.238329473	1.646662388	0.762458817	0.569954551	0.552989806	1.490027585	1.779054954	0.926679967	1.022542563	0.165166769	0	1.45432682	0.510281233	1.620145166	0	0.547516284	0.148956525	2.609268224	1.005991976	0.574924618	0.199638932	1.390769442	0.335999644	0.729239848	1.123024417	0.186364856	0	0.305896745	0.402671217	0.42345637	0.530726542	0.892362736	0	0	0	0.313408358	1.681717142	0.676030294	0.27568545	0	0.642587902	0.975892563	0	0.840132591	1.352539889	0.290094709	0.223077966	0.564041639	0.306893525	0	0.535118839	0.28203189	3.03543223	0.913910538	0.370488628	0.515884596	0	0.229922195	0.488073027	0	0.181830291	0.635188226	0.737783961	0.433861012	0.756505218	0.572615663	1.056975986	0.249866743	1.484475743	0	0.503929443	0.28214635	0.938162341	0.545787234	0.868913835	0.443379637	1.970540383	0.177338737	0.309094091	0.603771975	0.59635945	1.057552717	0.937392531	1.885807425	0.667272337	0.672925425	0.316053419	0.612391324	0	1.430158556	0.273625424	0.81496662	0.41504336	1.191576425	0.85936652	1.949227676	0.701703592	0	0.359370176	0.703671255	0	0.690339422	0.726565443	0	0.223054837	0	0.228534836	0
chr5.P05364	0.714988418	0.235237484	1.33430293	0.569954551	1.105979612	1.277166501	1.581382182	2.085029927	3.06762769	1.321334156	1.319533321	1.45432682	1.871031187	2.916261298	1.135531006	2.737581419	1.042695673	1.677386716	2.34731461	1.724773855	0.399277865	2.022937371	1.67999822	2.708605148	1.310195153	2.795472843	1.883046683	2.141277218	2.550251044	2.540738218	2.229051477	3.441970555	2.962313663	2.515604394	1.692736215	1.096929252	2.354403999	0	1.378427252	1.298527131	0	0.243973141	0.947489742	1.120176788	1.352539889	0.580189418	0.669233898	0.28202082	1.227574101	0	0.26755942	0.564063781	1.011810743	1.52318423	1.852443138	0.257942298	1.819568679	0.229922195	2.684401646	2.182512713	0.545490872	0.846917635	0.18444599	0.216930506	0	0	0.422790394	0.499733486	0.494825248	0	0.251964721	0.84643905	3.752649365	1.455432623	1.73782767	1.773518548	1.253980244	1.24137116	4.018223183	2.213830576	2.981797248	1.938846648	3.280873858	3.352546534	0.934181271	2.355238987	3.476587605	1.837173973	1.860615732	2.717301257	1.094501696	2.241158205	0.830086719	3.376133205	1.933574671	4.115036205	1.578833081	3.232678136	1.617165792	1.93509595	2.107232812	1.208093989	2.179696329	2.795526719	1.784438694	1.505298842	1.371209016	2.459694955
chr5.P05365	6.196566291	3.52856226	2.66860586	3.704704583	2.764949031	5.960110339	3.162764363	3.475049878	5.930746867	4.955003085	4.712619005	3.393429247	1.871031187	3.240290331	1.845237885	4.745141125	2.830173969	4.473031241	3.856302573	1.149849236	1.996389324	2.655105299	3.191996618	5.417210296	3.181902515	0.931824281	2.03996724	1.223586982	1.073789913	1.976129725	1.061453084	2.167166646	2.680188552	1.537313796	0.923310663	3.134083576	4.708807999	4.73221206	6.340765358	3.116465113	6.104585067	3.17165083	5.211193582	3.920618758	8.656255289	3.48113651	4.907715251	3.102229015	4.296509355	1.008985371	3.745831873	2.538287014	9.106296689	3.351005307	4.631107846	2.579422979	3.942398804	5.748054873	3.416511186	5.820033902	4.182096688	3.175941131	6.271163666	5.423262651	2.269515654	5.726156627	6.764646312	1.749067202	3.21636411	6.472403685	5.039294426	1.97502445	4.378090926	3.274723403	3.910112257	4.286003157	3.045380592	2.482742319	2.781846819	3.018859876	2.236347936	4.053952082	4.218266389	5.866956434	2.535634879	1.009388137	1.896320512	1.224782649	3.005610028	3.146348824	1.36812712	3.056124825	2.697781838	4.766305701	3.652307712	4.548197911	1.578833081	1.939606881	2.695276321	3.694274087	1.724099573	4.142036532	2.664073291	1.19808288	2.00749353	1.128974131	1.599743852	3.484567853
chr5.P05366	8.818190491	13.40853659	10.10257933	6.839454615	10.69113625	11.28163743	10.8720025	9.035129682	13.90657886	7.928004935	8.482714209	8.725960921	9.695343423	7.452667762	10.5036618	6.387689977	7.745739283	10.8098255	10.39525041	7.330288882	8.185196227	9.482518925	9.407990033	13.12631726	20.21443951	12.85917508	10.51367731	13.4594568	10.87212287	13.12714746	10.40224023	15.17016652	10.15650399	10.34192918	4.616553315	13.63326356	8.744929141	14.19663618	11.85447436	6.492635653	8.996230626	10.97879133	10.6592596	7.561193319	5.951175511	7.542462439	9.36927457	4.512333113	5.830976982	5.549419541	6.153866649	9.025020494	1.686351239	3.960278999	11.48514746	10.83357651	12.13045786	4.138599509	4.148620726	5.092529664	8.364193376	6.351882263	8.115623567	5.423262651	6.241168049	5.53528474	5.073484734	5.497068349	4.700839853	2.465677594	2.519647213	12.13229305	16.88692214	9.278382974	12.30961266	8.719799526	7.523881462	9.398953066	11.59102841	14.89304206	9.243571469	8.989198095	8.436532778	11.73391287	12.41126546	15.98197884	9.797655977	12.86021781	12.1655644	14.44460142	52.80970682	13.03946592	15.56412599	5.759286055	7.949140315	9.096395821	12.45523875	9.913546283	17.24976845	9.147726311	10.53616406	11.04543075	8.718785316	11.9808288	9.368303142	8.467305985	12.79795081	13.93827141
chr5.P05367	5.004918927	9.644736845	3.240449973	2.56479548	7.373197416	5.747249256	6.127855954	6.023419788	4.703695791	5.780836932	8.482714209	8.725960921	7.484124747	5.67050808	3.690475769	6.022679121	7.000956659	3.541149733	4.862294549	6.755364264	4.19241758	4.045874742	4.19999555	6.77151287	7.861170919	9.31824281	5.492219491	5.0472963	6.30851574	7.622214653	5.519556038	6.501499937	5.219314549	6.289010985	5.693749088	4.701125365	1.681717142	3.042136324	6.340765358	2.856759687	3.212939509	2.439731408	7.106173066	3.640574561	4.8691436	5.221704766	2.230779659	2.256166556	6.444764033	3.026956113	9.097020264	4.794542137	0	7.920557998	7.224528239	3.353249872	1.819568679	1.149610975	5.856876319	2.182512713	6.727720759	2.964211723	2.951135843	2.169305061	2.836894568	1.908718876	3.593718353	2.998400918	2.721538862	1.232838797	0.755894164	3.385756199	6.567136388	10.00609929	7.53058657	5.172762431	5.015920975	9.044275592	8.654634547	7.647778353	8.349032294	1.938846648	3.983918256	9.009968809	6.672723365	7.065716962	6.479095082	6.430108906	7.442462927	7.150792782	1.094501696	6.92721627	5.810607036	5.163497842	2.578099561	5.631102175	5.438202835	11.42212941	5.929607906	4.925698783	5.938565197	5.00496081	5.328146582	9.384982557	8.476083795	8.65546834	8.227254095	5.329339069
chr5.P05368	0	0.705712452	0	0	0	0	0	0	0	0	0	0.323183738	0	0	0	0	0	0	0	0	0	0	0	0.104177121	0	0.372729712	0	0.305896745	0	0	0	0	0	0	0	0	0	0	0	0	0	0	0	0	0	0	0	0	0	0	0	0	0	0	0	0	0	0	0	0	0	0	0	0.650791518	0	0	0	0	0	0	0	0	0	0	0	0	0	0	0.154547045	0	0	0	0	0	0	0.168231356	0.158026709	0.306195662	0	0	0.820876272	0	0	0	0	0	0	0	0	0	0	0	0	0	0	0.188162355	0	0
chr5.P05369	1.668306309	3.763799744	1.524917634	2.849772756	0.552989806	0	0	0.231669992	0	0.825833847	1.131028561	1.615918689	3.401874885	2.430217749	3.406593018	1.095032567	1.340608722	1.304634112	1.676653293	5.174321564	1.996389324	0.8850351	1.511998398	1.458479695	2.246048834	3.727297124	3.609172809	2.447173964	2.550251044	3.52880308	2.653632711	2.294647037	3.808688995	4.19267399	3.07770221	2.820675219	0	0	0.27568545	0	0	0	0	0.560088394	0.541015956	0	0	0	0	0	0	1.128127562	0	0	0.926221569	0.257942298	1.213045786	0	0	0.242501413	0.181830291	0.211729409	0.36889198	0.216930506	0	0	0	0	0	1.541048496	0.755894164	0	1.719964292	1.273503545	0.868913835	0	0.895700174	3.014758531	0.309094091	0.8050293	1.192718899	0.176258786	0.234348133	0.628602475	0.800726804	0.168231356	1.580267093	0.153097831	0.715621435	1.00111099	0	2.03741655	0.20752168	0.397192142	0.21484163	0.649742559	0.87712949	0.862047503	1.437480704	0.175917814	0.191566619	0.172584856	0.484376962	2.396165759	2.230548367	0.188162355	0	0
chr5.P05370	0.953317891	0.235237484	0	0	1.658969419	0.212861084	0	0	0	1.321334156	0	0.484775607	3.401874885	1.458130649	1.845237885	0.547516284	0.893739148	3.727526034	1.341322634	1.868505009	2.595306121	1.137902271	0.83999911	1.562656816	3.743414723	3.540932268	1.569205569	0.611793491	2.013356087	0.988064862	2.122906169	1.784725473	2.821251108	2.795115993	0.769425552	2.350562682	0	0.338015147	0	1.298527131	0.321293951	0	0	0	0.270507978	0.290094709	0.669233898	0.28202082	0	0	0.802678259	0	0	0	0	0.257942298	0.303261446	0.45984439	0.244036513	0	0.545490872	0	0	0.433861012	0	0	0.634185592	0	0.247412624	0	0	0	0	0.181929078	0.57927589	0.443379637	0.179140035	0	0.154547045	0.201257325	1.192718899	0	0	0	0.400363402	0.504694069	0.632106837	0.459293493	0.715621435	0.286031711	0.273625424	0.40748331	1.037608399	0	0	0.649742559	0.350851796	0.862047503	0.179685088	0.351835627	0.574699858	0	0	0.39936096	0.223054837	0	0	0.819898318
chr5.P05371	0.714988418	3.293324776	3.431064677	1.139909102	2.39628916	2.767194086	1.779054954	2.316699918	1.227051076	2.477501542	1.131028561	0.969551213	2.891593652	0.972087099	3.832417145	0.730021712	2.979130493	3.168397129	4.862294549	3.305816555	3.593500783	2.90797247	1.67999822	1.771011058	1.871707362	2.609107987	2.981490581	2.906019082	2.952922261	2.399586094	3.502795178	2.039686255	3.526563884	2.795115993	4.462668204	4.231012828	0.672686857	2.36610603	3.583910854	7.531457357	2.891645558	3.659597111	4.026831404	7.001104925	5.951175511	1.740568255	3.792325421	1.692124917	1.227574101	6.053912226	2.408034776	2.256255123	0	2.437094769	1.667198824	6.190615149	2.729353018	1.609455365	2.684401646	3.637521189	4.909417851	6.563611672	7.562285597	2.169305061	3.026020872	3.435693976	5.073484734	8.245602524	10.3913302	1.541048496	3.275541377	1.1285854	1.563603902	2.365078013	3.330836367	1.477932123	1.074840209	0.354677474	1.236376364	4.025146502	2.534527661	0.705035145	0.468696265	1.047670792	0.800726804	2.187007631	1.580267093	0.918586987	0.858745722	1.144126845	3.830755935	2.03741655	0.830086719	0.794384283	1.933574671	1.949227676	0.526277694	1.077559379	1.437480704	0.703671255	0.191566619	1.035509133	1.937507848	1.996804799	1.784438694	1.128974131	1.599743852	0.819898318
chr5.P05372	2.144965254	0.235237484	1.715532339	0.284977276	1.290309548	1.277166501	0.395345545	1.158349959	1.022542563	0.660667078	1.508038082	0.323183738	1.360749954	1.134101616	2.413003388	0.365010856	0.446869574	2.050139319	1.173657305	1.006118082	1.397472527	1.011468685	1.67999822	0.93759409	0.748682945	1.863648562	1.569205569	1.223586982	1.073789913	0.42345637	0.318435925	0.382441173	1.692750665	2.515604394	0.615540442	1.410337609	0.336343428	1.690075736	0.551370901	0	0.642587902	0.243973141	0.710617307	0.280044197	0	0.870284128	0.446155932	0.28202082	0	0	1.070237678	0	0	0	0	0.257942298	0.303261446	0	0.244036513	0.97000565	0.909151454	0.211729409	0	0	0	0.954359438	0.211395197	0	0.247412624	0	0	0.28214635	0.469081171	1.819290779	1.303370752	0	2.149680418	0.709354948	1.081829318	0.8050293	1.639988486	1.233811503	0	0.838136633	0.266908935	0.841156781	0.948160256	0.918586987	0.143124287	0	0	0	0.20752168	0	0	0	0.175425898	0.431023751	0.179685088	0	0.191566619	0	0	0	0.223054837	0	0.228534836	0.20497458
chr5.P05373	0	0	0	0	0	0	0	0	0	0	0	0	0	0	0	0	0	0	0	0	0	0	0	0	0	0.186364856	0	0	0	0	0.318435925	0	0	0	0	0	0	0	0	0.519410852	0	0	0	0	0	0	0	0	0	0	0.26755942	0	0	0	0.370488628	0	0	0	0	0	0	0	0	0	0	0	0	0	0	0	0	0	0	0.363858156	0	0	0.179140035	0	0	0.201257325	0.149089862	0.528776359	0	0.209534158	0.266908935	0.168231356	0.474080128	0.306195662	0	0.143015856	0.273625424	0.203741655	0	0	0	0	0.175425898	0	0.359370176	0	0	0	0	0	0	0	0	0.20497458
chr5.P05374	0	0	0.381229409	0	0	0	0	0	0	0	0.18850476	0	0	0	0	0	0	0	0	0	0	0	0	0	0	0	0	0	0	0	0	0	0	0	0	0	0	0	0	0	0.642587902	0	0	0	0	0	0	0	0	0	0	0	0	0	0	0	0.303261446	0	0	0	0	0	0	0	0	0	0	0	0	0	0	0	0	0.181929078	0.289637945	0	0.179140035	0	0	0.201257325	0	0.352517572	0	0.419068317	0	0	0.158026709	0.153097831	0.143124287	0	0.273625424	0	0	0	0	0	0.175425898	0	0	0	0	0	0	0.19968048	0	0	0	0
chr5.P05375	0.953317891	0.705712452	0	0	0	0	0.395345545	0.231669992	0.204508513	0.330333539	0	0.484775607	0.170093744	0.48604355	0	0.730021712	0.297913049	0	0.502995988	0	0.199638932	0.252867171	0	0.104177121	0.374341472	0.186364856	0.313841114	0	0.268447478	0	0.106145308	0.127480391	0.423187666	0.698778998	0.615540442	0.313408358	0	0	1.378427252	0.259705426	0.321293951	1.219865704	0	0.840132591	0	0.290094709	0	0.846062459	0	0	1.070237678	0.28203189	1.011810743	1.52318423	0.926221569	0	0	0.229922195	0	0.727504238	0.545490872	0.211729409	0.36889198	0	0.189126305	0.572615663	0	0	0.247412624	0.924629098	0	0.28214635	0.781801951	0.727716312	0.434456917	0.147793212	0.537420104	0.177338737	0.772735227	0.40251465	0	0.176258786	0.703044398	0.419068317	1.067635738	0.504694069	0.790133547	1.224782649	1.431242871	0.429047567	0.820876272	0.203741655	0.830086719	0.198596071	0.42968326	0.433161706	0.175425898	0	0.359370176	0.703671255	0.574699858	0	0.968753924	0.9984024	0.446109673	0.37632471	0	0
chr5.P05376	0	2.35237484	0	0	0.737319742	0.212861084	0.197672773	0	0	0.330333539	0	0.323183738	0	1.134101616	0.141941376	0	0.595826099	0.745505207	0.335330659	0.431193464	0	0.379300757	0	0.833416969	0.374341472	0	0.156920557	0.611793491	0.134223739	0.282304246	0.955307776	0.254960782	0	0.279511599	0.461655331	0	0	0	0.551370901	0	0	0	0	0	0	0	0	0	0	0	0	0	0	0	0	0	0	0	0	0	0	0	0.36889198	0	0	0	0	0	0	0	0	0	0	0	0.57927589	1.034552486	0	0.532016211	1.081829318	0	0	1.410070289	1.406088796	0	0.400363402	0.168231356	0.790133547	0.153097831	0.143124287	0	0	0	0.20752168	0.198596071	0.42968326	0.216580853	0.87712949	0.862047503	0.89842544	0	0.191566619	0	0	1.39776336	0.892219347	1.128974131	1.14267418	0.819898318
chr5.P05377	0	0	0.571844113	0	0.184329935	0.425722167	0	0	0.409017025	0.660667078	0	1.131143082	0	0.48604355	0	0.365010856	0.148956525	0.186376302	1.005991976	0.143731155	0	0.252867171	0	0.312531363	0.187170736	0.186364856	1.412285012	0.917690236	0.134223739	0.282304246	0.424581234	0.254960782	0	0.279511599	0.15388511	0.470112536	0.672686857	0	0	0	0	0	0.236872436	0	0	0	0	0	0.613787051	0	0	0	0	0.304636846	0.370488628	0	0	0	0.488073027	0.242501413	0.181830291	0	0.737783961	0	0.378252609	0.190871888	0	0	0.247412624	0	0	0	0.469081171	0.363858156	0	0.295586425	0.35828007	0	0.618188182	0	0.298179725	0.705035145	0.468696265	0	0.133454467	0	0.158026709	0.306195662	0.286248574	0.286031711	1.36812712	0.203741655	0.20752168	0.397192142	0.21484163	0	0.350851796	0.431023751	0.718740352	0.175917814	0.383133239	0.345169711	0.242188481	0.79872192	0.446109673	0.188162355	0	0
chr5.P05378	0.476658945	0.470474968	0.190614704	0.284977276	0.737319742	0.638583251	0.593018318	0	0.204508513	0.330333539	0.37700952	0.161591869	0.170093744	0.162014517	0.141941376	0	0.297913049	0.186376302	0.167665329	0.431193464	0	0.252867171	0.167999822	0.520885605	0.748682945	0	0.470761671	0	0.268447478	0	0.318435925	0.254960782	0.282125111	0	0	0.470112536	0	0	0	0	0	0	0	0	0	0	0	0	0	0	0	0	0	0	0	0	0	0	0	0	0	0	0	0	0.189126305	0	0	0	0	0	0	0	0.31272078	0.727716312	0.144818972	0.443379637	0.179140035	0	0.154547045	0.603771975	0.149089862	0.176258786	0.234348133	0	0.133454467	0.168231356	0.158026709	0	0.286248574	0	0	0	0	0	0.21484163	0.433161706	0.175425898	0.215511876	0.179685088	0.527753441	0.383133239	0	0.726565443	0.39936096	0.446109673	0.37632471	0	0
chr5.P05379	1.668306309	0.470474968	0	1.139909102	0.921649677	1.277166501	0.197672773	0	0.409017025	0.165166769	0.565514281	0.646367476	0.510281233	0.324029033	0.709706879	0.182505428	0.446869574	1.11825781	0	0.718655773	0	1.011468685	0.335999644	0.833416969	0.187170736	0.186364856	0.941523341	0.764741864	0.671118696	0.564608493	0.849162467	0.637401955	0.705312777	0.559023199	0.615540442	0.470112536	1.345373714	1.352060589	0.27568545	0.779116278	1.285175804	2.195758267	1.421234613	0.840132591	1.623047867	1.740568255	1.784623728	0.564041639	0	0.504492686	0	1.692191343	1.011810743	0.304636846	2.222931766	0.773826894	2.426091572	1.149610975	1.708255593	2.182512713	2.181963489	1.058647044	2.213351882	2.169305061	2.836894568	2.099590763	0.634185592	0.749600229	0	1.232838797	1.259823607	1.1285854	0.625441561	0.727716312	0.434456917	0.591172849	0.35828007	0	0.309094091	0.603771975	0.298179725	1.057552717	1.640436929	0.209534158	0.667272337	0.504694069	0.948160256	1.071684818	0.715621435	0.286031711	1.36812712	0.611224965	1.452651759	0.794384283	0.85936652	1.299485117	1.403407183	0.215511876	1.79685088	1.055506882	1.340966335	1.5532637	1.695319367	0.59904144	0.892219347	0.37632471	1.14267418	0.20497458
chr5.P05380	9.533178909	16.70186137	13.1524146	10.82913647	13.82474516	10.21733201	7.511565363	11.3518296	10.42993415	11.39650709	7.351685647	10.01869587	11.56637461	17.17353876	14.90384445	9.672787679	14.15086984	8.573309879	15.42521029	18.9725124	12.37761381	11.88475705	12.26398701	11.14695196	8.7970246	8.945513098	8.787551186	9.941644228	9.932556697	10.86871349	10.18994961	9.561029319	8.886940989	10.06241758	8.155910856	8.932138193	1.345373714	1.014045441	5.513709007	1.817937983	0.963881853	0.975892563	2.13185192	1.960309379	2.705079778	0.580189418	0.669233898	2.256166556	3.068935254	1.008985371	2.675594195	2.820318904	3.372702477	3.351005307	4.816352159	4.127076766	2.426091572	2.988988534	3.6605477	4.365025426	2.727454362	0.635188226	1.475567921	1.735444048	2.08038935	3.435693976	0.634185592	3.248267661	1.484475743	4.00672609	3.023576656	0.84643905	10.16342536	13.09889361	9.558052185	10.34552486	8.95700174	12.4137116	8.654634547	9.257836954	5.665414771	13.21940896	10.07696971	9.219502967	9.208358244	12.11265765	11.53594978	9.492065528	8.158084362	11.58428431	1.36812712	15.07688247	13.90395255	9.13541926	11.81628966	11.91194691	8.946720793	9.482522532	12.57795616	11.96241133	11.87713039	14.49712786	11.38285861	12.77955072	12.49107086	13.54768958	10.05553278	9.018881502
chr5.P05381	0	1.17618742	0.953073521	0.854931827	0.552989806	0.425722167	0.197672773	4.170059853	2.454102152	1.156167386	1.696542842	2.90865364	0	0.48604355	0	1.277537995	0.893739148	0.186376302	0.335330659	0	0	0.252867171	1.007998932	0.93759409	0.187170736	0.372729712	0	0.152948373	0	0.846912739	0	0.127480391	0	0	0	0.156704179	0.336343428	0	0.27568545	0	0.321293951	0	0.473744871	0.280044197	0.541015956	0	1.11538983	0.28202082	1.227574101	1.008985371	0.535118839	0.28203189	0	1.218547384	0.185244314	0.515884596	2.729353018	0	0.73210954	0.485002825	0	0.211729409	0.553337971	0	0	0.572615663	0	0	0	0	0.251964721	1.41073175	0.469081171	1.819290779	1.15855178	1.034552486	1.253980244	1.24137116	1.081829318	0.40251465	0.894539174	1.410070289	1.406088796	0.628602475	1.46799914	1.850544919	0.790133547	0.918586987	0.858745722	0.143015856	0	0	0.20752168	0.595788213	0.85936652	0.649742559	0.350851796	0.215511876	0.179685088	0.175917814	0.957833096	0.172584856	0	0	0.66916451	0.564487066	0	0.20497458
chr5.P05382	0.714988418	0.470474968	0.571844113	1.139909102	1.290309548	2.767194086	0.593018318	1.621689943	1.431559589	0.825833847	1.696542842	0.323183738	0.680374977	0.972087099	0	0	1.340608722	1.677386716	0.670661317	0.574924618	0.399277865	1.137902271	0.671999288	1.562656816	0.748682945	0.931824281	0.470761671	0.764741864	0.671118696	0.282304246	0.212290617	1.019843127	0.705312777	0.279511599	1.231080884	0.626816715	10.09030285	11.15449986	3.859596305	4.934403096	4.498115313	4.391516534	3.316214097	3.920618758	3.246095733	2.900947092	6.692338978	5.922437211	1.534467627	3.531448799	6.421426069	2.256255123	5.059053716	1.52318423	6.29830667	8.512095829	3.032614465	2.069299754	8.297241452	3.152518363	3.454775525	6.987070489	6.455609656	9.544942266	6.052041744	8.016619278	3.382323156	6.996268808	10.63874282	4.623145489	3.527506098	2.53931715	2.814487024	0.363858156	0.434456917	0.443379637	0.35828007	0.532016211	0.927282273	1.20754395	0.149089862	0.705035145	0.937392531	0.838136633	0.800726804	1.009388137	0.790133547	0.765489155	0.286248574	0.858095134	1.915377967	1.018708275	2.490260158	0.397192142	1.289049781	0.866323412	0.350851796	1.50858313	2.335906145	0.351835627	0.574699858	0.517754567	0.484376962	1.59744384	0.66916451	0.564487066	0.685604508	1.229847478
chr5.P05383	0.953317891	0.705712452	0.571844113	0.854931827	0.184329935	0.851444334	0.593018318	1.158349959	0.613525538	0.495500308	0	0.161591869	0	0.648058066	0.283882751	0.547516284	0.148956525	0.745505207	0.838326646	0.431193464	0.399277865	0.632167928	0.335999644	0.625062726	0.374341472	0	0.470761671	0.458845118	0.671118696	0.42345637	0.212290617	0.254960782	0.282125111	0.1397558	0.307770221	0.783520894	2.354403999	2.704121177	1.929798152	2.077643409	1.606469755	1.463838845	2.842469226	0.560088394	1.893555845	1.740568255	2.453857625	2.256166556	3.375828779	2.017970742	4.013391293	0.846095671	5.733594211	3.960278999	2.037687452	2.321480681	0.909784339	0.689766585	1.708255593	1.697509888	2.000133199	3.175941131	1.660013912	2.386235567	1.702136741	2.672206426	2.748137564	4.497601377	2.226713614	0	2.519647213	0.5642927	0	0.363858156	0.289637945	0	0.179140035	0.177338737	0.772735227	0	0	0.528776359	0.234348133	0.209534158	0.400363402	0.672925425	0.316053419	0.306195662	1.001870009	0.858095134	0.547250848	0.611224965	1.245130079	0	0.85936652	0.433161706	0.701703592	1.50858313	0.359370176	0.527753441	0.957833096	0.690339422	0.484376962	1.19808288	0.892219347	0.564487066	0.685604508	1.024872898
chr5.P05384	13.82310942	0.705712452	11.24626755	15.67375016	18.80165341	13.62310935	20.75564113	13.43685953	14.72461291	25.93118281	19.03898078	20.03739175	30.10659273	21.22390167	20.72344086	17.70302651	18.32165253	27.77006896	16.5988676	35.64532633	29.94583985	29.20615829	33.26396476	29.37794814	20.02726877	22.92287731	30.59950859	21.25982381	15.30150626	21.73742697	16.55866811	31.99757812	29.90526174	27.53189254	20.62060481	25.07266861	20.51694914	28.05525721	20.40072332	5.9732248	14.77952174	8.783033068	32.6883961	22.40353576	21.37013025	20.88681906	17.62315931	18.33135327	12.27574101	5.044926855	8.829460844	14.10159452	12.81626941	18.88748446	29.4538459	30.43719115	43.36638685	23.68198608	13.66604475	19.64261442	21.27414402	21.17294088	30.43358838	12.36503885	21.93865132	36.26565864	21.77370532	17.74053876	20.53524778	1.849258196	14.86591856	22.85385435	11.41430848	27.47129077	19.26092334	10.19773165	14.33120278	16.84718002	23.33660387	25.76093761	19.97804156	18.50717255	17.57610995	19.06760841	18.28326202	15.47728477	18.01504486	11.17614167	23.47238308	15.30269655	85.37113226	30.56124825	30.50568694	16.68206995	22.98805442	19.92543847	16.6654603	31.24922198	19.40598951	15.65668542	23.37112755	35.20731052	17.19538215	16.77316032	22.52853851	11.47790367	21.71080942	23.98202581
chr5.P05385	27.64621884	23.5237484	28.59220564	34.48225035	32.07340876	29.8005517	39.92990009	27.33705904	35.37997269	31.21651943	29.59524735	30.21767949	42.52343606	25.92232265	30.94321991	20.07559707	44.0911313	29.44745567	38.73069106	17.3914697	21.96028256	20.98797522	27.88797045	38.02464919	24.51936644	23.29560703	40.01474201	20.49508195	30.33456505	25.26623005	34.70951586	25.49607818	34.84245118	41.9267399	20.92837503	26.48300622	9.081272569	3.042136324	9.648990761	15.06291471	9.638818528	9.270979349	9.238024986	6.160972334	6.221683489	15.95520901	25.43088812	8.178603767	11.96884749	7.567390283	8.561901425	24.25474258	10.11810743	18.27821077	8.150749808	1.805596085	3.639137358	9.426809992	13.17797172	10.91256357	10.54615687	6.775341081	4.242257774	11.93117783	14.56272545	15.07887912	13.95208302	4.497601377	4.453427229	20.03363045	16.37770689	18.33951275	33.30476311	15.10011347	28.23969964	65.17680662	34.21574665	33.69436005	38.01857319	17.30812996	20.72349087	68.21215025	92.56751242	36.87801187	28.82616494	18.50544919	30.81520832	69.04712182	54.24410479	40.18745544	10.12414068	13.65069089	11.62121407	28.20064206	77.55782848	43.96591314	23.68249622	21.55118757	7.906143874	92.00501655	84.09774586	50.91253237	42.86736114	13.37859216	23.86686753	109.8868154	90.72832988	37.92029722
chr5.P05386	0	0	0	0	0	0	0	0.231669992	0.204508513	0.165166769	0	0.161591869	0	0	0	0	0	0	0	0	0	0	0	0.208354242	0	0	0	0	0	0	0	0	0	0	0	0	0	0	0	0	0	0	0.236872436	0	0.270507978	0	0.223077966	0	0	0	0	0	0	0	0	0	0	0	0	0	0	0	0	0	0	0	0.422790394	0	0	0	0.251964721	0	0.15636039	0	0	0.147793212	0	0.886693685	0	0	0.149089862	0	0.234348133	0	0	0	0	0	0.286248574	0	0	0	0.20752168	0	0.64452489	0.216580853	0	0.215511876	0	0.879589068	0.383133239	0.345169711	1.210942405	0	0.223054837	0.188162355	0.228534836	0
chr5.P05387	0.953317891	0.470474968	0.381229409	1.139909102	0.368659871	0.851444334	0.395345545	0	2.249593639	0.825833847	0.18850476	0.323183738	0.850468721	0.48604355	0.283882751	0.547516284	0.446869574	0.745505207	0.670661317	0	0.998194662	1.390769442	0.83999911	1.562656816	0	0.372729712	1.098443898	0.458845118	0.536894957	0.282304246	0.212290617	0.382441173	0.423187666	0.419267399	0	0.156704179	0	0.338015147	0	1.817937983	0	0	0.473744871	0	0.270507978	0.580189418	0.223077966	0.846062459	0.613787051	1.513478057	1.337797098	0.564063781	0.337270248	0	1.481954511	0.257942298	0	0.45984439	2.92843816	0.97000565	0.181830291	0.211729409	0	1.518513542	0.945631523	0.572615663	0.211395197	0	0	2.157467895	1.763753049	0.28214635	1.407243512	0	0.57927589	1.477932123	0.35828007	0.532016211	1.545470455	0.201257325	0.447269587	2.643881793	1.874785062	1.676273267	0.266908935	0.841156781	0.632106837	1.224782649	1.144994296	1.144126845	1.641752544	0	0.20752168	0.794384283	1.718733041	0.649742559	0.526277694	0	0.359370176	1.231424696	0.574699858	1.380678844	0.242188481	0	0.223054837	1.128974131	1.14267418	0.819898318
chr5.P05388	1.668306309	0.705712452	0.571844113	0.854931827	2.211959225	1.702888668	0.988363864	0.695009976	3.476644715	2.807835081	2.827571403	1.615918689	2.38131242	2.106188715	4.258241272	2.555075991	2.979130493	0.745505207	2.011983951	1.868505009	1.597111459	1.643636614	1.511998398	1.875188179	0.561512209	0.745459425	1.412285012	2.294225591	1.476461131	1.411521232	2.122906169	1.4022843	3.949751551	2.515604394	2.154391547	1.410337609	0.336343428	0	0	0	0	0	0	0.560088394	0.270507978	0.870284128	0.446155932	0	0	0	0	0.28203189	0.337270248	0	0	0	0	0.45984439	0.976146053	0.242501413	0	0	0	0	0	0	0.211395197	0	0	0.308209699	0	0	2.814487024	0.181929078	3.186017395	6.355108129	3.403660661	2.305403582	3.863676137	1.006286625	1.639988486	7.402869019	6.796095849	3.352546534	1.601453608	2.187007631	1.422240384	5.66461975	2.003740019	1.716190268	2.462628815	0.40748331	0	2.581748921	5.371040753	1.732646823	0.701703592	0.215511876	0.179685088	4.925698783	4.406032243	2.243603122	1.453130886	0.79872192	0.892219347	5.080383591	4.342161883	1.844771216
chr5.P05389	0.238329473	0	0.381229409	1.424886378	0.921649677	0.425722167	0.197672773	0.231669992	1.022542563	1.156167386	0.18850476	0.484775607	0.510281233	0.162014517	0.425824127	0.182505428	0.297913049	0.931881509	0.838326646	0.143731155	0.199638932	0.379300757	0.167999822	0.416708484	0.748682945	0	0	0.305896745	0.671118696	0.141152123	0.106145308	1.019843127	0.282125111	0.279511599	0.461655331	0	0.336343428	0.676030294	0	0.519410852	0.321293951	0.731919422	0.473744871	0.280044197	0	0.580189418	0.223077966	0	0.613787051	0	0	1.128127562	0.337270248	0.304636846	1.667198824	0	0	0.229922195	2.92843816	0.485002825	0.363660582	0	0	0.650791518	0	0	0.211395197	0	0	2.157467895	1.511788328	0.28214635	1.250883122	0	0.434456917	0.886759274	0.895700174	0	0.463641136	0	0	0.705035145	0.703044398	0.209534158	0.266908935	0	0.158026709	0.306195662	0.143124287	0.429047567	0.273625424	0.203741655	0.62256504	0.397192142	1.503891411	1.082904264	0.350851796	0	0	0.879589068	0.766266477	0.517754567	0.242188481	0.19968048	0	0.564487066	0.685604508	0.409949159
chr5.P05390	0.953317891	0	0.190614704	1.139909102	0	0.425722167	0	0	0	0	0	0.161591869	0.170093744	0	0.141941376	0	0.297913049	0.186376302	0.167665329	0	0	0	0.83999911	0.416708484	0	0.372729712	0.156920557	0	0	0	0.212290617	0	0	0	0	0	0.336343428	0.676030294	0.27568545	1.298527131	1.285175804	0.243973141	0.473744871	0	0	0	1.11538983	0	0.613787051	0	0	0	1.349080991	0	0.926221569	0	0	0	1.220182567	1.455008475	0.181830291	0	0.36889198	0.216930506	0.567378914	0.572615663	0	0	0	0.308209699	0.755894164	0	0.31272078	0	0	0.443379637	0	0	0	0	0	0.176258786	0.234348133	0.209534158	0.400363402	0	0	0.459293493	0.143124287	0.286031711	0	0	0.41504336	0.198596071	0.21484163	0.649742559	0	0	0	0.527753441	0.383133239	0.345169711	0	0	0	0.37632471	0	0
chr5.P05391	0.714988418	1.411424904	1.143688226	2.849772756	0.921649677	1.277166501	1.186036636	0.463339984	2.249593639	1.321334156	0.754019041	1.615918689	1.020562466	1.458130649	0.851648254	0.91252714	1.191652197	1.11825781	2.011983951	1.293580391	1.796750391	1.643636614	1.175998754	2.083542422	1.310195153	2.050013418	3.138411138	1.223586982	0.805342435	1.693825478	2.229051477	1.4022843	2.821251108	0.838534798	1.231080884	2.977379398	1.009030285	0.676030294	0.551370901	0.519410852	0.963881853	0.975892563	1.184362178	0.280044197	0.270507978	0.580189418	0.669233898	1.692124917	0.920680576	0.504492686	0.802678259	0.564063781	0.337270248	0.609273692	0.555732941	0	0	0.229922195	0.244036513	0.485002825	1.636472617	1.058647044	1.475567921	0.433861012	0.378252609	1.526975101	0.422790394	0.749600229	0.742237871	0.924629098	1.511788328	0.5642927	1.094522731	1.091574468	0.868913835	0.738966062	0.716560139	1.24137116	0.463641136	1.006286625	1.043629037	0.176258786	0	2.095341584	0.934181271	1.34585085	1.106186965	0.612391324	2.146864306	3.003332969	0.547250848	1.426191585	1.245130079	0.198596071	1.074208151	1.082904264	1.227981285	0.646535627	0.89842544	1.407342509	0.574699858	1.5532637	0.484376962	1.79712432	1.115274184	0.752649421	1.14267418	1.434822057
chr5.P05392	5.958236818	1.881899872	13.91487341	5.699545512	10.69113625	7.662999008	11.66269359	18.76526934	14.31559589	9.084172322	21.86655218	20.36057548	19.56078059	10.36892906	16.32325821	14.96544509	16.98104381	6.336794259	2.011983951	9.4862562	15.77147566	8.218183069	13.60798558	16.98087074	15.72234184	30.1911067	16.16281736	18.35380473	15.70417748	20.60820999	18.68157428	22.56402919	20.73619564	16.07191696	18.31232815	8.305321477	0	1.014045441	8.82193441	0.779116278	2.570351607	5.367409097	3.553086533	4.200662955	4.8691436	8.702841276	6.02310508	4.794353933	8.899912235	0	2.943153615	7.332829151	5.733594211	10.66228961	3.149153335	1.031769191	3.639137358	2.299221949	1.220182567	1.697509888	5.818569305	2.329023496	1.291121931	0.867722024	0.567378914	0	5.707670326	2.998400918	1.979300991	1.232838797	3.023576656	6.207219699	8.13074029	18.9206241	16.79900081	19.06532439	16.66002324	14.71911518	13.75468705	23.34584971	20.42531115	18.15465498	35.15221991	12.15298118	22.55380497	10.93503816	12.48411004	13.47260914	16.88866587	1.00111099	0.820876272	16.70681571	18.88447287	17.67505031	24.06226257	20.14201932	15.26205312	33.18882886	23.89811671	22.69339796	22.60486107	10.18250647	38.50796848	23.96165759	28.5510191	16.55828726	21.02520491	31.56608526
chr5.P05393	0	0	0	0.284977276	0	0	0.395345545	0	0	0	0	0	0.340187489	0	0.283882751	0.182505428	0	0.186376302	0.167665329	0.287462309	0	0.252867171	0	0.312531363	0	0	0	0	0	0.141152123	0.106145308	0.382441173	0.141062555	0.1397558	0.15388511	0.156704179	0	0	0	0	0	0	0	0	0	0	0	0	0	0	0	0	0	0	0	0	0.606522893	0	0	0	0	0	0	0	0	0	0	0	0	0	0	0	0	0	0	0.147793212	0.179140035	0	0.463641136	0.201257325	0	0	0	0.419068317	0	0.168231356	0.158026709	0.153097831	0.286248574	0	0.547250848	0	0	0.397192142	0	0	0	0	0	0	0	0.172584856	0.242188481	0.39936096	0	0	0	0
chr5.P05394	0.714988418	0	0.381229409	0.569954551	0.184329935	0.425722167	0.395345545	0	0	0	1.131028561	0.484775607	0.510281233	0.324029033	0.283882751	0.182505428	0	0.559128905	0	0	0	0.632167928	0	0.729239848	0.374341472	0.745459425	0.470761671	0.152948373	0.671118696	0.42345637	0.636871851	0.892362736	0.141062555	0.698778998	0.769425552	0.313408358	0	0	0.27568545	0	0	0	0	0.560088394	0	0.580189418	0.223077966	0	0	0	0.26755942	1.128127562	0	0.304636846	0.185244314	0	0	0	0	0	0	0.423458818	0.18444599	0	0.567378914	0.190871888	0	0.499733486	0	0	0.755894164	0	0.781801951	0.181929078	0.144818972	0.147793212	0	0	0.618188182	0.603771975	0.298179725	0.705035145	1.406088796	0	0.667272337	0.168231356	0.632106837	0.306195662	0.715621435	0.715079278	0	0.203741655	0.20752168	0	0	0	0.175425898	0.431023751	0.179685088	0.175917814	0.191566619	0.862924278	0.242188481	0	0.446109673	0.188162355	0.228534836	0
chr5.P05395	0	0	0.381229409	0	0.184329935	0	0	0	0	0	0	0	0	0	0	0	0	0	0	0.287462309	0	0	0.167999822	0.104177121	0.187170736	0.186364856	0.470761671	0.152948373	0.268447478	0	0	0	0	0.1397558	0.15388511	0.470112536	0	1.014045441	0	0.259705426	0	0	0	0	0	0	0.223077966	0	0.306893525	0	0	0.28203189	0	0.609273692	0	0.257942298	0	0	0	0.485002825	0	0.423458818	0.18444599	0	0.756505218	0.381743775	0.211395197	0	0.494825248	0	0.503929443	0.28214635	0	0	0.144818972	0	0.179140035	0.177338737	0.463641136	0.40251465	0.149089862	0.176258786	0.468696265	0	0.133454467	0.841156781	0.632106837	0.153097831	0.143124287	0.858095134	0.273625424	0	0.62256504	0	0.21484163	0.216580853	0.350851796	0	0.718740352	0.527753441	0.766266477	0.345169711	0.968753924	0	0	0.37632471	0	0
chr5.P05396	0.953317891	0.235237484	1.143688226	0.569954551	1.290309548	1.277166501	1.581382182	1.390019951	1.636068101	0.991000617	2.827571403	2.100694296	1.530843698	2.592232265	1.277472382	0.547516284	1.191652197	1.677386716	0.838326646	1.006118082	2.994583985	1.264335857	0.671999288	0.833416969	0.935853681	0.745459425	0.470761671	1.070638609	4.69783087	1.270369109	2.441342094	1.4022843	0.987437888	1.257802197	4.154897983	1.723745967	0	0	0.551370901	1.038821704	0.642587902	1.463838845	0.947489742	0.560088394	0.811523933	0.870284128	1.561545762	0.564041639	0.306893525	0	0	1.692191343	0	0.304636846	0.370488628	0	0.909784339	0.229922195	0.488073027	1.212507063	1.090981745	0.635188226	1.291121931	0.433861012	1.513010436	0.76348755	1.268371183	0.499733486	1.484475743	0	1.007858885	1.1285854	0.469081171	2.183148935	3.620474312	1.625725335	1.612260313	2.128064845	1.390923409	1.408801276	1.789078349	1.586329076	3.749570123	3.352546534	1.201090206	1.177619494	1.106186965	1.837173973	3.434982889	1.716190268	0.273625424	1.22244993	1.660173439	1.191576425	0.85936652	1.732646823	1.227981285	0.862047503	1.79685088	1.759178137	4.597598863	3.796866821	1.210942405	1.996804799	3.345822551	1.693461197	2.056813524	2.254720375
chr5.P05397	0	0	0	0.569954551	0.184329935	0.212861084	0	0	0.818034051	0.165166769	0.37700952	0.646367476	0	0	0	0.182505428	0.297913049	0.559128905	0.502995988	0.574924618	0.399277865	0.126433586	0	0	0.374341472	0.372729712	0.470761671	0.152948373	0.671118696	0.141152123	0.636871851	0.382441173	0	0.279511599	0.615540442	0.313408358	1.345373714	1.014045441	1.102741801	1.298527131	0	0.975892563	0.710617307	0.560088394	1.082031911	0	1.11538983	1.410104098	0.306893525	1.513478057	0.26755942	0.846095671	1.011810743	0.304636846	0.740977255	0.773826894	0	0	0	1.212507063	1.272812035	0.846917635	1.844459902	1.301583036	4.160778699	2.290462651	0.845580789	0.999466973	0.989650495	1.541048496	1.007858885	1.6928781	0.31272078	0.181929078	0.434456917	0	0	0	0.154547045	0.603771975	0.149089862	0	0.234348133	0.209534158	0.266908935	0.336462712	0.632106837	0	0.429372861	0.858095134	0	0.203741655	0.830086719	0.794384283	0.21484163	0.433161706	0.350851796	0	0.718740352	0.175917814	1.340966335	0.862924278	0.242188481	0.59904144	1.561383857	0.188162355	0.228534836	0
chr5.P05398	0	0	0.381229409	1.994840929	0.552989806	0	0.593018318	0.463339984	0.613525538	0.330333539	0	0	0.170093744	0.162014517	0.141941376	0.547516284	0.148956525	0.745505207	0.167665329	0	0.199638932	0.252867171	0.167999822	0.104177121	0.374341472	0.186364856	0	0.917690236	0.536894957	1.270369109	0.318435925	0.637401955	0	0.1397558	0.923310663	0.470112536	1.009030285	0	0	0.779116278	0	0	0.473744871	0.560088394	1.082031911	0	0.446155932	2.820208196	0.920680576	2.017970742	0.26755942	0.564063781	0	0	0.740977255	0.773826894	0	0.229922195	0.244036513	0.242501413	0.727321163	1.69383527	1.475567921	0.867722024	4.349905004	0.76348755	0.845580789	0.499733486	1.237063119	0	0.755894164	0.28214635	0	0.545787234	0.434456917	0.147793212	0.537420104	0.354677474	0.618188182	0	0.149089862	0.176258786	0.937392531	0.209534158	0.667272337	0.336462712	0.474080128	1.37788048	0.143124287	0.715079278	0	0.203741655	1.660173439	0.198596071	0.85936652	0.866323412	0.350851796	0.646535627	1.257795616	0.351835627	3.256632528	0.172584856	0.484376962	0.19968048	1.561383857	0.37632471	0.685604508	0.819898318
chr5.P05399	0	0	0	1.139909102	0.368659871	0.851444334	0.395345545	0	0.613525538	0	0.37700952	0	0.340187489	0	0.851648254	0	0	1.11825781	1.005991976	0.287462309	0.399277865	0.505734343	0.167999822	0.312531363	0.748682945	0.745459425	0.156920557	0.305896745	1.208013652	0.988064862	0.743017159	0.382441173	0.141062555	0.838534798	0.615540442	1.567041788	0	0	0	0.259705426	2.249057656	0.731919422	0.236872436	0	0.541015956	2.320757674	0.223077966	0	0	0.504492686	0.535118839	0.564063781	0	0.304636846	0	0.515884596	0	0	0	2.425014126	0	0.846917635	1.660013912	0	1.323884132	0.954359438	0	0.499733486	1.484475743	0	0	0	0.31272078	1.273503545	0.57927589	0.295586425	0	0	1.7000175	0.201257325	0.298179725	0.528776359	0.234348133	0.209534158	0.800726804	1.177619494	0.790133547	0.765489155	0.143124287	0.572063423	0	0	0.830086719	0.595788213	0	1.082904264	0.175425898	0	0.359370176	0.527753441	1.915666193	0.690339422	0.484376962	0.19968048	0.223054837	0.564487066	0.228534836	1.024872898
chr5.P05400	17.87471045	8.939024393	15.43979105	12.53900013	20.64495277	8.301582258	21.34865945	17.60691938	20.65535978	24.11434835	23.94010454	23.75400473	21.94209301	21.22390167	13.34248932	20.44060792	8.043652332	21.9924036	11.90423838	25.58414551	17.56822605	22.75804542	24.69597384	16.98087074	18.71707362	18.26375591	14.59361179	18.65970147	31.94524992	27.10120765	19.74302737	21.79914685	17.77388198	17.05020756	32.3158732	27.73663965	16.14448457	13.85862103	11.02741801	4.934403096	7.06846692	7.563167364	10.42238716	12.60198886	16.23047867	12.18397779	6.246183046	9.870728685	5.524083456	4.035941484	9.097020264	12.69143507	4.047242973	5.48346323	7.780261181	5.932672851	17.28590245	9.196887797	5.856876319	9.45755509	6.545890468	8.892635168	21.02684288	12.14810834	30.26020872	10.30708193	7.398831904	10.49440321	13.60769431	9.554500677	5.291259147	12.13229305	15.9487598	23.28692197	37.94257079	24.23808682	22.21336432	20.74863224	23.80024501	27.57225354	32.35250014	32.07909908	18.27915435	20.74388168	17.08217181	21.02891953	26.54848716	29.24168574	22.61363735	15.1596807	22.16365934	17.52178233	27.8079051	18.66803066	15.89828063	12.56168947	12.98151644	21.12016382	26.59339303	20.93421983	32.18319204	13.63420358	17.67975911	20.16772847	45.94929636	25.2137556	20.79667007	26.23674619
chr5.P05401	0	0	0	0	0	0	0	0	0.204508513	0.165166769	0	1.292734951	0	0	0	0	0	0.186376302	0	0.862386927	0.199638932	0.505734343	0	0	0	0.372729712	0	0	0	0.141152123	0	0.382441173	0.423187666	0.1397558	0.307770221	0	0	0	0	0	0	0	0	0	0	0	0	0	0	0	0	0	0	0	0	0	0	0	0	0.242501413	0	0	0	0	0	0	0	0	0	0	0	0	0.15636039	0	0.434456917	0.443379637	1.074840209	0.354677474	0.154547045	0.201257325	0.59635945	0.176258786	1.171740664	0	0.800726804	0	0.158026709	0.306195662	0.143124287	0	0	0.81496662	0.41504336	0.198596071	0	0.216580853	0.175425898	0.646535627	1.257795616	0	0.766266477	0.172584856	1.210942405	0	1.115274184	0	0	1.024872898
chr5.P05402	1.429976836	1.881899872	1.143688226	0.569954551	1.290309548	2.554333003	0.593018318	0.695009976	2.454102152	1.816834464	0.942523801	1.131143082	1.530843698	1.782159682	1.135531006	1.460043423	0.893739148	4.28665494	1.341322634	1.724773855	1.597111459	1.770070199	2.183997686	1.354302574	2.058878098	0.745459425	0.627682228	2.141277218	3.221369739	0.846912739	1.486034318	1.784725473	1.551688109	1.537313796	2.923817099	2.507266861	1.345373714	2.704121177	2.205483603	5.194108522	5.461997166	4.879462815	1.421234613	1.120176788	4.8691436	1.160378837	4.461559319	6.20445803	2.148254678	1.513478057	4.013391293	3.102350795	0	1.218547384	6.483550984	5.158845957	3.335875911	5.977977068	2.440365133	3.395019776	1.454642326	3.38767054	6.640055646	2.820096579	6.052041744	7.253131728	2.536742367	1.749067202	8.164616586	0.924629098	4.031435541	1.97502445	3.752649365	1.091574468	2.606741505	1.330138911	1.612260313	1.418709897	0.927282273	0.201257325	2.236347936	1.762587862	2.812177593	0.838136633	2.802543813	2.355238987	1.738293802	2.143369635	2.862485741	2.28825369	4.104381359	2.85238317	3.320346878	0.992980354	2.148416301	2.382389382	2.631388469	2.155118757	3.953071937	1.759178137	3.065065908	1.380678844	0.968753924	2.995207199	3.791932224	1.693461197	2.970952868	1.844771216
chr5.P05403	33.36612618	24.22946085	25.35175567	23.65311388	28.57113999	22.77613594	24.51142382	21.08196926	28.42668326	39.30969114	19.03898078	30.37927136	22.96265547	33.86103396	18.87820297	23.72570563	10.8738263	33.54773431	31.01808591	35.21413287	31.14367345	33.88420096	36.79196102	25.73174891	16.47102478	17.14556677	15.53513513	14.22419866	46.17296627	25.40738218	21.4413523	21.67166646	20.8772582	15.23338216	29.69982632	22.72210593	4.708807999	4.394196913	17.09249792	8.829984488	8.353642724	6.587274801	9.711769857	12.60198886	12.98438293	9.863220113	7.584650842	3.102229015	2.762041728	4.035941484	11.77261446	15.22972208	7.41994545	12.49011069	9.817948633	7.480326638	23.04786993	8.277199018	10.00549705	11.39756639	4.000266397	5.716694037	6.455609656	2.169305061	6.997673267	2.863078314	8.45580789	5.497068349	13.36028169	4.00672609	3.023576656	10.43941495	28.92667219	32.56530495	56.04494236	24.82925967	31.52864613	22.52201961	32.14578546	33.40871596	43.23606009	46.00354319	16.40436929	24.51549653	17.08217181	31.62749497	31.28928844	34.90630549	28.05236026	21.16634664	7.66151187	23.63403198	35.90125062	24.22872065	13.10533944	13.42801288	12.45523875	26.72347259	23.71843162	23.74890485	40.42055667	17.25848555	10.89848164	21.96485279	43.04958348	38.94960753	21.93934425	26.03177161
chr5.P05404	0.953317891	0	1.906147043	1.994840929	0.552989806	0.212861084	0.790691091	0.926679967	0.409017025	1.321334156	2.262057122	0.161591869	0.850468721	0.648058066	0.141941376	0.182505428	0	0.372752603	0	0.574924618	0.199638932	0.252867171	1.175998754	0.520885605	0	0.931824281	0.156920557	0.611793491	1.073789913	1.129216986	0.318435925	0.254960782	0.141062555	0.1397558	1.384965994	0.470112536	1.345373714	0	0.827056351	0.519410852	0	0	0	0	0.270507978	0	0.446155932	0	0.613787051	0	0.26755942	0	0	0	0	0	0.303261446	0	0	0	0	0	0	0	0	0	0	0.249866743	0.494825248	0	0	0	0.15636039	1.273503545	2.751560477	0.443379637	0.716560139	0.177338737	0.927282273	0.8050293	0.59635945	1.410070289	0	1.047670792	0.667272337	0.168231356	0.632106837	0.306195662	1.001870009	0.572063423	0	0.203741655	0.20752168	0.794384283	0	0	0.701703592	0.431023751	0.179685088	0.175917814	0.383133239	0.517754567	0	0.39936096	0.66916451	0.564487066	0.457069672	0.614923739
chr5.P05405	1.668306309	7.527599489	5.527826424	1.709863654	4.608248385	4.895804922	2.569746045	4.633399837	6.13525538	4.129169237	3.958599964	3.393429247	3.571968629	9.558856478	6.103479157	6.022679121	3.277043543	3.913902336	7.712605146	3.880741173	10.38122448	3.666573984	3.695996084	3.85455348	4.866439141	3.91366198	2.196887797	5.506141419	8.321871827	5.928389174	5.944137272	5.609137201	1.551688109	4.611941389	7.232600193	10.02906744	2.354403999	1.352060589	9.648990761	13.50468216	13.17305199	9.51495249	5.921810888	8.121281713	15.14844676	4.061325929	13.60775592	11.28083278	3.375828779	5.044926855	5.88630723	8.178924823	1.011810743	7.615921152	10.92941452	13.67094179	16.67937956	7.357510238	7.321095399	19.88511583	6.727720759	11.64511748	12.54232733	8.24335923	12.10408349	10.6888257	15.6432446	4.497601377	15.09217005	1.541048496	7.306976918	7.335805099	3.127207804	3.638581558	11.44069883	3.547037095	8.240441601	4.965484639	10.66374614	3.220117201	9.989020781	4.053952082	8.202184645	9.009968809	7.606904636	5.215172043	8.691469012	11.48233733	4.436852899	9.725078184	2.736254239	3.25986648	11.41369239	4.964901772	2.363257931	4.764778763	3.859369754	6.03433252	7.007718434	4.222027528	10.53616406	10.8728459	1.937507848	2.795526719	5.799425754	3.386922394	5.027766391	5.944262808
chr5.P05406	0	0.940949936	0.571844113	0	0.552989806	0	0	0.463339984	1.022542563	0.825833847	2.073552362	0	0	1.296116133	0.283882751	0.182505428	0.297913049	0.372752603	0.838326646	1.006118082	1.397472527	1.011468685	0	0.729239848	0.187170736	0.559094569	0	0.458845118	1.744908609	0.42345637	1.273743701	0.254960782	0.141062555	1.257802197	0.769425552	0.783520894	0	0	0.551370901	0.519410852	0.321293951	0.243973141	0.236872436	1.120176788	1.623047867	0.290094709	1.338467796	1.128083278	0.920680576	1.008985371	0	0.846095671	0	0.609273692	0.926221569	0	2.122830125	0.229922195	1.708255593	0.485002825	0.363660582	0.423458818	1.106675941	0.216930506	0.567378914	0.381743775	0.634185592	0.749600229	0.247412624	0	0.503929443	0.84643905	0.15636039	0.363858156	1.303370752	1.034552486	1.612260313	0.532016211	0.772735227	0.201257325	0.745449312	1.233811503	0.234348133	1.047670792	0.667272337	1.177619494	1.106186965	1.837173973	0.572497148	1.00111099	0.273625424	1.018708275	0.830086719	0.198596071	0.21484163	0.216580853	0.350851796	0.862047503	0.89842544	1.231424696	0.574699858	0.690339422	0.242188481	0.19968048	0.66916451	0.564487066	0	0.819898318
chr5.P05407	0.238329473	0.235237484	0.953073521	0	1.105979612	0.851444334	0.395345545	1.158349959	0.818034051	0.660667078	0.37700952	0.161591869	0.510281233	1.296116133	0.425824127	0.182505428	0	0.559128905	0.502995988	0.143731155	0.399277865	0.126433586	0	0.104177121	0.748682945	0.372729712	0.313841114	0.458845118	1.879132348	0.141152123	0.530726542	0.892362736	0.423187666	0.559023199	1.231080884	1.410337609	2.018060571	1.352060589	1.654112702	2.597054261	1.606469755	0.975892563	0.236872436	0	2.164063822	0	1.11538983	0.846062459	0.306893525	1.008985371	0.802678259	1.692191343	1.349080991	0.304636846	2.778664707	1.031769191	1.213045786	1.37953317	0.244036513	0.97000565	0.727321163	0.846917635	1.844459902	0.867722024	1.891263045	3.053950201	1.056975986	1.249333716	1.484475743	0	1.259823607	1.6928781	0	0.727716312	2.027465615	0.295586425	0.35828007	0.532016211	0.463641136	0	0.894539174	0.528776359	0.937392531	1.047670792	1.734908075	0.672925425	0.948160256	1.530978311	0.572497148	1.144126845	2.736254239	1.426191585	1.867695119	0.198596071	0.21484163	0.649742559	0.87712949	0.646535627	1.79685088	0.527753441	1.149399716	1.208093989	0.726565443	0	1.115274184	0.37632471	0.457069672	1.229847478
chr5.P05408	0.238329473	0.705712452	0	0	0.368659871	0	0.197672773	2.780039902	0.204508513	0.991000617	0.754019041	0.323183738	0.170093744	0.48604355	0.425824127	0.91252714	0.297913049	0	0.670661317	0.431193464	0.998194662	0.632167928	0.167999822	0.104177121	1.310195153	0.186364856	0.470761671	0.305896745	0.671118696	1.552673355	0.849162467	0.127480391	0.564250222	0.838534798	1.538851105	1.880450146	1.345373714	1.352060589	0.27568545	0.259705426	1.285175804	0.487946282	0	0.560088394	1.623047867	0	0.669233898	0	0	0	0.26755942	0	0	0	0.555732941	0.515884596	0.606522893	0.689766585	0	1.697509888	0.181830291	0	0.18444599	0.433861012	0	0.76348755	0.422790394	0.249866743	1.484475743	0	0	0.84643905	1.407243512	1.455432623	1.15855178	0.147793212	1.433120278	0.709354948	1.7000175	0.603771975	1.043629037	0	0.468696265	0.628602475	0.400363402	1.34585085	1.106186965	2.296467466	1.001870009	0.429047567	0.547250848	0.40748331	1.037608399	0.595788213	0	0.433161706	0	0.862047503	1.078110528	1.231424696	0.957833096	0.690339422	0.484376962	0	1.561383857	0.37632471	0.457069672	0.409949159
chr5.P05409	0.714988418	2.117137356	1.33430293	0	0.552989806	0.638583251	0.790691091	0.231669992	0.204508513	1.651667695	0.942523801	0.161591869	0	0.648058066	1.845237885	1.460043423	0	0	0.838326646	0.143731155	0.998194662	0.252867171	0	0.520885605	0.935853681	0	0	0.305896745	0.134223739	0.846912739	0.318435925	0.637401955	0	0.279511599	0.461655331	0.626816715	2.354403999	4.056181766	2.756854503	2.597054261	5.783291117	1.951785126	2.368724355	0.280044197	2.975587756	0.580189418	2.676935591	3.666270654	0	1.008985371	1.337797098	0.28203189	1.011810743	0.609273692	2.778664707	6.964442042	6.06522893	1.37953317	1.952292106	3.880022601	0.727321163	2.117294088	5.717825695	2.603166073	4.160778699	2.290462651	2.536742367	4.247734634	2.968951486	2.465677594	1.259823607	1.6928781	0.625441561	0.181929078	1.15855178	0.147793212	1.074840209	0.886693685	0.618188182	0	1.639988486	0	0.468696265	0.419068317	1.601453608	2.018776275	1.580267093	0.765489155	0.572497148	1.430158556	0	0.611224965	1.245130079	0.595788213	0.21484163	0.433161706	0.526277694	0.215511876	1.078110528	0.351835627	1.340966335	0.690339422	0.242188481	0	0.892219347	0	0	0.614923739
chr5.P05410	0.238329473	0.470474968	2.287376451	0	0.737319742	0.425722167	0.395345545	1.390019951	1.227051076	0.660667078	0.754019041	0	0.170093744	0.324029033	0.425824127	0.547516284	0.148956525	0.372752603	0	0.862386927	2.196028256	1.137902271	0.335999644	0.729239848	1.684536626	0.559094569	0.627682228	1.376535355	1.208013652	0.564608493	1.698324935	1.019843127	0.282125111	1.118046397	0.769425552	2.507266861	5.381494856	3.042136324	2.756854503	5.9732248	11.24528828	7.075221082	3.789958969	4.760751349	7.3037154	0.580189418	11.37697626	6.48647885	0.920680576	1.008985371	3.745831873	2.538287014	5.396323964	2.132457923	10.7441702	9.801807319	3.942398804	4.598443899	3.172474673	7.275042377	4.000266397	4.022858767	4.426703764	3.687818603	13.61709392	7.444003616	5.919065523	3.748001147	7.422378715	1.541048496	2.771611934	1.6928781	0.15636039	0.545787234	1.448189725	0.886759274	0.537420104	2.305403582	0.772735227	1.20754395	0.894539174	0.352517572	1.171740664	0.628602475	2.535634879	2.523470344	1.264213675	0.918586987	1.001870009	1.716190268	4.651632207	0.40748331	1.867695119	1.588768567	0.64452489	0.433161706	1.403407183	0.646535627	3.054646497	0.351835627	0.957833096	1.035509133	0.968753924	0	1.115274184	0.37632471	0.914139344	0.819898318
chr5.P05411	0.953317891	5.410462132	0.953073521	0.569954551	2.580619096	4.470082754	0.790691091	5.328409813	2.863119177	1.816834464	2.639066643	1.939102427	2.211218675	3.888348398	2.413003388	3.46760313	2.383304395	4.845783845	2.011983951	2.299698473	5.390251174	3.034406056	0.83999911	2.91695939	2.058878098	1.49091885	1.412285012	1.376535355	4.160935913	1.976129725	2.441342094	4.079372509	1.128500443	2.655360194	4.462668204	4.857829543	7.735898855	6.422287796	12.13015981	16.62114727	18.9563431	12.68660332	10.6592596	8.681370107	15.14844676	5.511799475	9.36927457	10.99881196	4.60340288	4.54043417	6.956544908	8.460956713	1.011810743	3.351005307	13.3375906	8.512095829	12.13045786	11.26618755	3.6605477	10.18505933	7.455041922	7.410529307	11.80454337	8.894150748	16.26486219	10.87969759	8.667203087	3.99786789	9.401679705	3.082096993	6.299118033	4.514341599	0.781801951	3.092794325	5.358301982	2.069104972	3.224520627	4.788145902	6.18188182	4.226403827	3.578156697	2.115105434	0.937392531	2.723944059	3.069452748	2.187007631	3.476587605	5.511521919	1.717491445	3.28936468	0	2.85238317	3.320346878	3.574729276	1.074208151	1.949227676	2.631388469	2.155118757	3.953071937	2.111013764	2.490366051	2.416187977	1.210942405	0.39936096	2.453603204	0.188162355	1.14267418	0.409949159
chr5.P05412	1.191647364	1.17618742	1.524917634	0	0.921649677	0.851444334	1.581382182	3.011709894	0	1.156167386	5.466638046	0.969551213	2.211218675	5.18446453	2.838827515	3.650108558	2.383304395	0.372752603	3.017975927	2.443429627	4.990973309	1.011468685	2.351997508	0.520885605	1.123024417	1.677283706	0.470761671	1.223586982	3.624040957	1.129216986	2.441342094	1.657245082	0.846375332	1.677069596	4.308783094	3.604196113	0.336343428	1.014045441	4.135281755	4.414992244	1.285175804	3.17165083	1.184362178	2.80044197	4.8691436	0.580189418	4.461559319	5.922437211	0.613787051	2.522463428	1.872915937	1.974223233	2.698161982	3.655642153	3.334397649	2.579422979	5.15544459	2.988988534	2.440365133	6.790039552	1.636472617	3.599399949	4.426703764	2.386235567	3.593399786	0.954359438	3.170927959	1.499200459	4.453427229	1.849258196	3.023576656	0.84643905	0	1.819290779	1.73782767	3.251450671	3.224520627	2.660081056	2.781846819	2.213830576	3.72724656	2.996399365	2.109133194	2.5144099	2.802543813	2.187007631	2.054347221	2.75576096	1.574367158	0.286031711	0	2.03741655	2.905303518	2.780344992	0.64452489	2.165808529	1.403407183	0.862047503	1.617165792	2.462849392	2.68193267	1.035509133	0.484376962	0	2.453603204	0.37632471	0.457069672	0.819898318
chr5.P05413	0.476658945	0	0.381229409	0.284977276	0.737319742	0.425722167	0.395345545	1.158349959	0	0.165166769	0.942523801	0.323183738	0.340187489	1.620145166	0.141941376	0.547516284	0.744782623	0.931881509	1.005991976	1.006118082	1.397472527	0.252867171	0.671999288	0.625062726	0.374341472	0.186364856	0.156920557	0.152948373	1.208013652	0	0.530726542	0.892362736	0.282125111	0.559023199	0.307770221	0.783520894	0.336343428	1.352060589	0	3.376170539	0.321293951	0.975892563	0.473744871	0	2.4345718	0	1.11538983	1.410104098	0.306893525	1.513478057	1.337797098	1.128127562	0.674540495	0.913910538	1.111465883	1.805596085	0	0.91968878	1.952292106	0.727504238	0.181830291	0.635188226	1.844459902	1.952374555	3.215147177	3.626565864	2.959532761	0.249866743	1.731888367	0	0.755894164	0.84643905	0.469081171	0.181929078	1.15855178	0.591172849	0.179140035	0.886693685	0.927282273	1.006286625	0.298179725	1.057552717	0	0.838136633	0.266908935	1.177619494	1.738293802	1.530978311	0.429372861	0.429047567	0.273625424	0.203741655	1.245130079	0.198596071	0.21484163	1.949227676	0.526277694	0.431023751	0.539055264	0.175917814	1.149399716	1.035509133	0.242188481	0.39936096	0.446109673	0.37632471	0.228534836	0.614923739
chr5.P05414	1.191647364	0.470474968	0.762458817	0.569954551	0.552989806	0.425722167	0.790691091	0.463339984	0.409017025	0.165166769	0.942523801	0.807959345	0.510281233	0	0.425824127	0.730021712	0.595826099	0.745505207	0.335330659	0.143731155	0.598916797	1.011468685	0.671999288	0.625062726	1.123024417	0.186364856	0.313841114	0.458845118	1.744908609	0.564608493	0.849162467	1.147323518	0.282125111	0.419267399	2.154391547	0.940225073	1.009030285	1.014045441	1.378427252	0	0	0.975892563	0.473744871	0.280044197	1.352539889	0.870284128	0.669233898	0.564041639	0.613787051	0	0	0.564063781	0.674540495	0.609273692	1.111465883	0.515884596	2.426091572	0.45984439	0.976146053	1.940011301	1.090981745	0.211729409	2.028905892	1.735444048	3.026020872	1.145231325	0.211395197	0.249866743	0.742237871	0.308209699	1.259823607	0.5642927	0.31272078	0.90964539	1.15855178	1.330138911	1.791400348	0.886693685	1.081829318	0.603771975	1.490898624	2.467623006	0.468696265	0.419068317	1.601453608	1.850544919	1.106186965	0.765489155	2.146864306	0.429047567	1.915377967	0.81496662	1.660173439	0.595788213	0.85936652	1.082904264	1.227981285	0.646535627	0.718740352	1.759178137	3.256632528	2.071018266	0.242188481	0.59904144	2.00749353	1.317136487	0.685604508	1.024872898
chr5.P05415	5.004918927	7.292362005	4.955982311	12.53900013	9.769486577	7.450137924	10.27898418	9.035129682	6.339763892	7.432504627	12.06430465	12.76575764	9.014968446	10.20691454	8.090658417	8.395249683	7.894695807	8.014180974	5.532955866	9.4862562	11.37941914	6.953847212	8.3999911	9.896826502	16.65819552	11.36825623	8.002948402	7.953315382	28.05276148	16.51479841	13.58659948	15.68008808	6.771002658	5.729987787	26.92989434	10.49917998	1.009030285	6.760302943	6.340765358	6.232930227	5.783291117	6.34330166	4.500576275	5.880928137	6.492191467	6.672178312	8.25388474	10.99881196	4.296509355	3.026956113	2.943153615	7.896892932	3.372702477	0.913910538	5.372085101	4.900903659	5.761967483	1.149610975	5.368803293	6.062535314	6.000399596	4.658046993	8.853407528	7.375637206	12.6714624	5.917028515	5.496275128	2.998400918	6.185315596	3.390306692	2.01571777	9.592975898	8.443461071	11.46153191	17.08863875	17.43959905	16.12260313	12.76838907	9.736463866	14.28927008	17.4435139	21.85608949	13.5921917	18.64854009	10.94326632	12.95381443	14.06437713	17.30005491	18.03366017	13.01444286	13.6812712	9.779599441	20.95968967	7.943842834	15.03891411	16.24356397	11.05183157	16.80992631	21.74189565	18.99912388	29.30969275	13.28903387	7.992219873	12.9792312	17.84438694	15.05298842	16.68304303	17.01289011
chr5.P05416	0.714988418	1.881899872	0	3.989681858	2.39628916	1.277166501	0.395345545	1.621689943	1.431559589	1.816834464	1.508038082	2.262286165	0.340187489	1.782159682	1.703296509	1.642548851	1.936434821	1.677386716	0.502995988	1.149849236	1.197833594	0.758601514	0.503999466	1.250125453	1.310195153	2.422743131	1.255364455	0.458845118	6.040068261	2.258433971	1.37988901	2.167166646	0.705312777	0.559023199	2.616046878	0.940225073	3.699777713	3.718166619	6.340765358	5.9732248	8.674936675	2.927677689	1.184362178	1.960309379	2.975587756	2.320757674	4.684637285	3.384249835	3.068935254	2.522463428	0.802678259	2.256255123	1.686351239	2.132457923	0.926221569	4.900903659	6.975013269	2.988988534	2.92843816	4.365025426	2.909284652	4.022858767	4.426703764	1.735444048	5.106410222	3.053950201	3.593718353	2.498667432	4.948252476	0.308209699	2.519647213	1.6928781	1.094522731	2.183148935	3.041198422	2.955864246	3.761940731	2.482742319	0.618188182	2.012573251	5.218145184	4.582728441	3.749570123	4.190683167	2.135271477	1.009388137	1.896320512	2.75576096	3.148734315	1.144126845	0	2.03741655	1.452651759	0.595788213	3.007782822	1.949227676	1.052555387	3.01716626	6.109292994	1.759178137	4.597598863	2.933942544	1.937507848	0.9984024	4.238041897	1.881623552	2.742418032	2.254720375
chr5.P05417	0.476658945	0	0	0.854931827	0.184329935	0	0.395345545	0	0	0.330333539	0	0.161591869	0.510281233	0.162014517	0.567765503	0	0	0.372752603	0	0.143731155	0	0.252867171	0	0	0.561512209	0.186364856	0.313841114	0.152948373	0.402671217	0.141152123	0	0.127480391	0.705312777	0.279511599	0.307770221	0.156704179	0	0	0	0	0	0.487946282	0.236872436	0	0	0	0	0	0.306893525	0	0	0	0.337270248	0	0.185244314	0.773826894	0	0	0	0	0.181830291	0.211729409	0	0	0	0.190871888	0	0	0	0	0	0	0	0	0.289637945	0.443379637	0.179140035	0	0.463641136	0	0	0.528776359	0.468696265	0.209534158	0.266908935	0.672925425	0	0	0.572497148	1.00111099	0.273625424	0.81496662	0.41504336	0.198596071	0	0	0	0	0	0	0	0	0	0.19968048	0.446109673	0.188162355	0	0
chr5.P05418	0.476658945	0	0	0	0.921649677	0	0	0.463339984	0	0.495500308	0	0	0.510281233	0.48604355	0.141941376	1.095032567	0	0.745505207	0	0.718655773	0.199638932	0.252867171	0	0.104177121	0	0.745459425	0	0	0.268447478	0.42345637	0.318435925	0.127480391	0	0.419267399	0.461655331	0.470112536	0	0	0	0	0.642587902	0	0.236872436	0	0	0	0.223077966	0	0	0	0	0	0	0	0	0	0	0	0	0	0.545490872	0.211729409	0	0	0	0	0.211395197	0	0	0	0	1.41073175	0	0.363858156	0.289637945	0	0.35828007	0.177338737	0.309094091	0.201257325	0.149089862	0	0	0	0	0	0.474080128	0.153097831	0	0.715079278	0.547250848	0.40748331	0.20752168	0.198596071	0	0.216580853	0.526277694	0.215511876	0.179685088	0.175917814	0	0.172584856	0	0.19968048	0	0.188162355	0	0.20497458
chr5.P05419	0.476658945	0	0	0.284977276	0.184329935	0	0	0	0	0	0	0	0	0.162014517	0	0	0	0	0	0	0.199638932	0.126433586	0	0.104177121	0	0.186364856	0	0	0.671118696	0	0.106145308	0	0.141062555	0.1397558	0	0.313408358	0	0	0	0	0	0	0	0.280044197	0	0	0	0	0	0	0	0	0	0	0	0	0	0	0	0	0	0.211729409	0	0	0.189126305	0.190871888	0	0	0	0	0	0	0.15636039	0	0.144818972	0.147793212	0	0	0.154547045	0	0.149089862	0.176258786	0	0.209534158	0	0.336462712	0.158026709	0.153097831	0	0.143015856	0	0.203741655	0.41504336	0.198596071	0	0	0	0	0.179685088	0	0	0	0	0.19968048	0	0	0.228534836	0
chr5.P05420	1.668306309	3.52856226	2.66860586	0	4.42391845	2.341471919	4.151128227	1.621689943	2.658610664	3.964002468	4.147104724	4.201388592	1.871031187	2.916261298	2.838827515	3.832613986	3.574956592	1.677386716	3.856302573	5.461783873	5.989167971	2.90797247	4.535995194	3.125313632	4.304926932	1.49091885	1.569205569	1.835380473	9.127214262	1.976129725	3.184359253	3.569450946	1.692750665	3.074627593	5.385978867	4.231012828	0.672686857	0	0.551370901	2.856759687	4.498115313	2.439731408	1.421234613	2.240353576	5.139651578	1.160378837	1.11538983	0.846062459	0.613787051	0.504492686	2.140475356	2.538287014	1.011810743	3.655642153	2.222931766	0	2.426091572	0.91968878	0.976146053	0.97000565	1.272812035	2.329023496	2.951135843	1.735444048	5.295536526	2.481334539	2.959532761	1.499200459	3.21636411	0.308209699	7.055012197	3.950048899	1.250883122	3.274723403	3.620474312	1.625725335	1.970540383	2.837419793	3.863676137	1.610058601	5.814504633	1.762587862	2.343481327	3.562080692	3.46981615	3.869321194	3.950667733	3.980543608	4.436852899	3.146348824	1.915377967	1.22244993	2.697781838	3.177537134	1.503891411	3.681874499	2.105110775	4.741261266	2.874961409	4.573863156	4.406032243	2.933942544	2.179696329	2.196485279	2.453603204	2.822435328	6.170440571	3.894517012
chr5.P05421	0	0	1.143688226	0.854931827	0.737319742	0.851444334	1.779054954	0.463339984	0.409017025	1.486500925	0.754019041	2.747061772	0.850468721	0.324029033	0.425824127	1.460043423	0.744782623	1.304634112	0	1.5810427	0.998194662	0.505734343	0.335999644	0.520885605	0.561512209	0	0.470761671	0.305896745	0.939566174	0.564608493	0	0.509921564	0	0.698778998	0.923310663	0.626816715	0	0	0	0.519410852	0.963881853	0.243973141	0.947489742	0	1.352539889	0.580189418	0.446155932	0.28202082	0	0	0.26755942	0.846095671	0	0.913910538	2.222931766	1.805596085	0.909784339	2.759066339	2.440365133	0.485002825	0.727321163	0.211729409	0.553337971	0.433861012	1.323884132	0.954359438	0.634185592	0.499733486	0.494825248	0	0	0.5642927	0.31272078	0.545787234	0.289637945	0.147793212	0	0.886693685	0.772735227	0.40251465	1.043629037	0.176258786	0.234348133	0	0.934181271	0.504694069	0.632106837	0.306195662	0.286248574	1.00111099	0.820876272	0.203741655	0.830086719	1.191576425	0.64452489	0.216580853	0.175425898	0.431023751	0.89842544	0.879589068	0.191566619	0.172584856	0.968753924	0.19968048	0.66916451	0.188162355	0.228534836	0.409949159
chr5.P05422	0.238329473	0.940949936	0.953073521	0	0.921649677	0	0.988363864	0.231669992	0.204508513	0	0.565514281	0.323183738	0.340187489	0.324029033	0.567765503	0	0.297913049	2.422891922	0	0.287462309	0.598916797	0.632167928	0.83999911	0.520885605	0.374341472	0.372729712	1.569205569	0	0.671118696	0.705760616	0.849162467	0.509921564	0.423187666	0.698778998	0.615540442	0.940225073	1.009030285	0.676030294	0	0.519410852	0.642587902	0.243973141	1.184362178	0.560088394	0.270507978	0	0.892311864	1.128083278	0	0.504492686	0.802678259	0.28203189	0	0	1.667198824	0.257942298	0.303261446	0.229922195	0.488073027	0	0.181830291	0.423458818	0.18444599	0.650791518	0.378252609	0.572615663	0.422790394	0.749600229	0.247412624	0.616419399	1.007858885	0.28214635	0.31272078	0	0	0.295586425	0.179140035	0.177338737	0.927282273	1.006286625	0.447269587	0	0.234348133	0.838136633	0.934181271	0.168231356	0.474080128	1.224782649	0.858745722	0.429047567	2.462628815	0.203741655	0.20752168	0.595788213	0.85936652	1.082904264	0.701703592	0.646535627	0.718740352	0.351835627	0.766266477	0.690339422	0.968753924	0.39936096	0.66916451	0.752649421	0.457069672	0.819898318
chr5.P05423	0	0	0.762458817	3.134750032	1.843299354	0	0.395345545	0.231669992	0.204508513	0	2.073552362	0.484775607	0.340187489	0.48604355	0.709706879	0.365010856	0.446869574	0.186376302	0.670661317	1.006118082	1.397472527	0.8850351	0.167999822	0.833416969	1.123024417	1.304553993	0.313841114	0	0.671118696	0.705760616	0.849162467	0	0.282125111	0.419267399	0.615540442	0.156704179	0	0	0.27568545	1.298527131	0.642587902	0	0.947489742	0.560088394	0.811523933	0.870284128	1.11538983	1.692124917	0	0	1.605356517	0.28203189	0	0.304636846	0.740977255	0	1.516307232	2.069299754	3.172474673	0.242501413	0	0.846917635	0.553337971	0.433861012	2.08038935	0.954359438	0.634185592	1.499200459	0	0	3.023576656	0	0.469081171	0.363858156	0.724094862	0.886759274	1.433120278	0	0.772735227	0	1.043629037	0.176258786	0.468696265	0.209534158	0.800726804	1.34585085	0.632106837	0.306195662	0.286248574	0	0.273625424	0.203741655	0.41504336	0.595788213	0.21484163	0.216580853	0.350851796	0	0	0.351835627	0.574699858	0.517754567	0.242188481	0.39936096	0.223054837	0.564487066	0	0.614923739
chr5.P05424	0.714988418	0.235237484	0.571844113	0	0.184329935	0	0	0	0	0	0	0.323183738	0.170093744	0.162014517	0.141941376	0	0.297913049	0.186376302	0.502995988	0.143731155	0.399277865	0	0	0.208354242	0.561512209	0.372729712	0.156920557	0.305896745	0	0.141152123	0	0.254960782	0	0	0	0	2.018060571	0	0	0	0	0.731919422	0	0	0	0	0.223077966	0.564041639	0.306893525	0	0	0	0	0	0	0	0	0	0	0	0.181830291	0	0	0	0	0	0.211395197	0	0.494825248	0	0	0	0.31272078	0	0.144818972	0	0.179140035	0.177338737	0	0	0	0	0	0.209534158	0.133454467	0.504694069	0.158026709	0	0.143124287	0.143015856	0.820876272	0	0.41504336	0	0.42968326	0	0	0	0	0.351835627	0.191566619	0.172584856	0.242188481	0	0	0.188162355	0.228534836	0
chr5.P05425	0.238329473	0.235237484	0	0	0	0	0	0	0.409017025	0.165166769	0	0	0	0.324029033	0	0.182505428	0	0	0.335330659	0	0	0.126433586	0.167999822	0.104177121	0	0	0	0	0.134223739	0	0	0.127480391	0.282125111	0	0.15388511	0	0	0	0.551370901	0	0	0.243973141	0	0	0	0	0	0	0	0	0	0	0	0	0	0	0	0.45984439	0	0	0	0	0	0	0	0	0	0	0	0	0	0	0.625441561	0	0	0	0	0.354677474	0.154547045	0	0.149089862	0	0.234348133	0	0.266908935	0	0.316053419	0	0.143124287	0.858095134	0	0	0	0.198596071	0.42968326	0	0	0	0	0.175917814	0.191566619	0	0.484376962	0.19968048	0	0	0	0.409949159
chr5.P05426	0.714988418	2.35237484	1.524917634	1.139909102	1.843299354	0	0.197672773	2.085029927	1.227051076	2.642668312	0.754019041	1.45432682	2.211218675	0.972087099	0.99358963	0.730021712	0.744782623	1.11825781	0.335330659	1.006118082	0.998194662	1.390769442	1.343998576	0.520885605	2.058878098	1.118189137	0.627682228	1.376535355	1.208013652	0.846912739	1.273743701	1.529764691	0.564250222	1.537313796	0.769425552	1.723745967	0.672686857	0	0.827056351	0.259705426	0.963881853	0.487946282	1.421234613	0.560088394	1.623047867	0.870284128	0	0.564041639	0.613787051	0	0.535118839	1.974223233	0	0	1.667198824	1.289711489	0.303261446	0.689766585	0.244036513	0.97000565	0.909151454	0.423458818	1.475567921	0.867722024	1.323884132	0.190871888	0.845580789	0.499733486	0.742237871	0	0.755894164	0.5642927	1.563603902	0.545787234	0.724094862	0.295586425	1.791400348	0.886693685	2.163658637	0.201257325	0.745449312	0.705035145	0.468696265	1.047670792	1.201090206	0.841156781	1.264213675	0.765489155	1.860615732	1.00111099	5.746133902	1.018708275	1.037608399	1.191576425	1.289049781	2.598970235	1.929684877	1.077559379	0.89842544	0.351835627	0.957833096	2.416187977	0.242188481	0.79872192	1.33832902	1.317136487	0.228534836	1.024872898
chr5.P05427	39.08603353	22.58279847	34.69187618	35.0522049	34.83835779	27.24621869	28.86022482	33.82381881	33.9484131	30.22551882	44.86413293	32.15678191	32.31781141	33.86103396	33.49816467	35.58855844	36.34539202	37.27526034	26.82645268	31.04592938	32.34150704	28.95329112	36.79196102	32.29490753	31.25751294	47.15030862	38.91629811	41.75490576	27.51586652	39.94605087	45.43019201	45.38301917	33.85501329	37.03528691	44.16502671	22.56540175	6.054181713	5.408242354	8.27056351	5.453813948	8.353642724	8.051113645	9.474897421	8.961414304	8.385747311	9.863220113	6.246183046	5.358395572	8.286125185	7.567390283	7.759223166	10.99924373	4.38451322	9.443742229	7.780261181	6.706499744	5.15544459	8.047276823	5.368803293	8.245048027	11.8189689	11.22165866	12.91121931	10.19573378	15.69748327	8.589234941	7.821622298	8.995202754	10.88615545	9.862710377	10.83448302	9.592975898	29.08303258	31.65565956	36.20474312	29.55864246	31.17036606	40.78790953	27.66392114	36.42757584	28.62525358	34.01794573	24.13785767	29.12524801	23.62144071	24.56177801	29.39296793	31.69125104	32.63233745	22.45348934	19.97465595	32.5986648	20.54464631	36.74027311	24.70678746	25.33995979	32.62921701	28.66307947	26.59339303	22.69339796	37.16392414	25.71514347	33.90638734	26.75718431	32.56600616	22.76764498	33.13755122	26.23674619
chr5.P05428	1.191647364	1.411424904	1.33430293	1.424886378	0.552989806	0.851444334	0.790691091	3.70671987	1.022542563	0.825833847	2.262057122	1.292734951	2.041124931	0.972087099	1.703296509	1.460043423	1.787478296	1.677386716	0.670661317	1.437311546	0.798555729	1.517203028	1.343998576	1.354302574	2.43321957	0.745459425	1.255364455	1.529483727	1.879132348	1.834977602	1.592179626	2.422127428	3.244438774	1.816825396	1.538851105	1.253633431	0	1.014045441	0	0	0	0.731919422	0.710617307	0.560088394	0	0	0.446155932	0	0.306893525	0	0.802678259	0	0	0	0	0	0.303261446	0.45984439	0	0	0.363660582	0.211729409	0.18444599	0.216930506	0.567378914	0.381743775	0.845580789	0.249866743	0.742237871	0	0	0	0.625441561	1.091574468	1.448189725	1.330138911	2.328820452	1.418709897	1.390923409	1.408801276	2.087258074	1.586329076	0.937392531	0.838136633	1.734908075	0.504694069	1.264213675	0.918586987	1.288118584	0.572063423	1.36812712	1.22244993	0.62256504	1.390172496	0.85936652	0.866323412	1.052555387	2.370630633	0.89842544	1.231424696	0.766266477	1.5532637	2.664073291	0.9984024	3.122767714	1.317136487	1.828278688	0.819898318
chr5.P05429	0	0	0	0.284977276	0.184329935	0.638583251	0.197672773	0	0.204508513	0	0	0.161591869	0.170093744	0.48604355	0	0.182505428	0.297913049	0	0.335330659	0.287462309	0.598916797	0.379300757	0.167999822	0	0	0.186364856	0	0.152948373	0.939566174	0.141152123	0.318435925	0	0	0.1397558	0.923310663	0.626816715	1.009030285	1.352060589	0	1.558232557	0.642587902	0.975892563	1.184362178	1.120176788	1.082031911	0.290094709	1.11538983	1.410104098	0.920680576	0.504492686	2.408034776	0.564063781	1.349080991	0.304636846	0.740977255	0.773826894	0.303261446	0.45984439	1.708255593	0.727504238	1.272812035	1.270376453	1.106675941	2.386235567	2.08038935	2.290462651	1.056975986	1.499200459	1.237063119	1.849258196	2.267682492	1.6928781	0.625441561	0	0	0	0.179140035	0	0	0.201257325	0.149089862	0	0.468696265	0	0.400363402	0.336462712	0.474080128	0.612391324	0.286248574	0.429047567	0	0	0	0	0.21484163	0.433161706	0.350851796	0.215511876	0.89842544	0.175917814	0.191566619	0.345169711	0.484376962	0.19968048	0	0.188162355	0	1.434822057
chr5.P05430	0	1.411424904	1.33430293	0	0.368659871	0.425722167	0.197672773	0	1.227051076	0.495500308	1.131028561	0.161591869	0.340187489	0.648058066	0.99358963	0.547516284	0.297913049	0.372752603	0.838326646	0.431193464	0.598916797	0.758601514	0.503999466	0.416708484	0.561512209	0	0.313841114	0.611793491	0.939566174	1.129216986	0.424581234	0.127480391	0	0.279511599	0.615540442	0.313408358	0.336343428	1.352060589	0.27568545	2.077643409	0	0.243973141	0.947489742	1.680265182	0.541015956	0.870284128	0.223077966	2.256166556	0.613787051	2.522463428	0.802678259	0.846095671	3.372702477	0.609273692	2.037687452	3.095307574	1.213045786	0.91968878	1.220182567	1.212507063	1.818302908	2.117294088	2.397797872	5.857123664	3.971652395	2.481334539	0.211395197	2.998400918	0.494825248	1.541048496	3.527506098	0.84643905	0.469081171	0.363858156	0.144818972	0.147793212	0	0.886693685	0.463641136	0.40251465	0	0.352517572	0.468696265	0.628602475	0.800726804	0.336462712	1.264213675	0.459293493	0.572497148	1.00111099	2.736254239	0	0.62256504	0.397192142	0.21484163	0.433161706	0.175425898	0	0.539055264	0.351835627	0.383133239	0.690339422	0.484376962	0.79872192	0.446109673	0.188162355	0.457069672	0.20497458
chr5.P05431	0.476658945	0	0.571844113	1.994840929	0.184329935	0	1.186036636	0.695009976	0.613525538	0.495500308	0	0.161591869	1.020562466	0.810072583	0.283882751	0.365010856	1.191652197	0.559128905	1.005991976	0.143731155	0.598916797	1.011468685	0.671999288	0.520885605	0.187170736	0.559094569	0.313841114	0.611793491	0.671118696	0.564608493	0	0.127480391	0.282125111	0.1397558	0	0.783520894	1.009030285	0	0	0	0	0.243973141	0	0	0	0	0	0	0	0	0.802678259	0	3.03543223	0.304636846	0.185244314	0	0	0	0	1.455008475	0	0.211729409	0.18444599	0.650791518	0.567378914	0.572615663	0	0	0	0	0	0	1.719964292	0.181929078	0	0.886759274	0.179140035	0.532016211	0.772735227	1.408801276	0.149089862	0.881293931	0	1.25720495	0.266908935	1.009388137	0.316053419	0.306195662	0.572497148	0.572063423	0	0.203741655	0.62256504	0.198596071	1.074208151	0.433161706	0.701703592	0	0	0.703671255	0	0	0.242188481	0	0	0.752649421	0	0.20497458
chr5.P05432	0.714988418	3.52856226	1.906147043	0.569954551	1.474639483	0.425722167	0.395345545	0.231669992	0	1.982001234	0.18850476	0.807959345	1.360749954	1.296116133	0.425824127	1.095032567	0.148956525	1.11825781	0.167665329	1.149849236	0.998194662	1.517203028	0.167999822	1.145948332	0.374341472	0.372729712	0.627682228	1.6824321	0.268447478	0.42345637	0.424581234	0.892362736	0.282125111	0.419267399	0.461655331	0.940225073	0	0.676030294	0	0.259705426	0	0.243973141	0.236872436	0.280044197	0.270507978	0	0.223077966	0.846062459	0	0.504492686	0	0	0	0	0.555732941	0.515884596	1.819568679	1.149610975	0	0.727504238	0.545490872	0.423458818	0.18444599	0.216930506	0.567378914	0.381743775	0.422790394	0.499733486	0.494825248	0.616419399	0	0	0.469081171	0.545787234	1.15855178	0.886759274	0	1.24137116	0.309094091	1.408801276	0.149089862	0.881293931	0.468696265	0.419068317	0.934181271	0	0.632106837	0.306195662	0.715621435	0.858095134	0.273625424	0.40748331	1.037608399	0.992980354	0.85936652	1.51606597	0.350851796	1.293071254	0.359370176	0.351835627	0.766266477	0.172584856	0.726565443	0.59904144	1.33832902	0.564487066	0	1.434822057
chr5.P05433	1.191647364	0.940949936	2.096761747	0	1.474639483	2.128610835	0	2.316699918	1.227051076	0.825833847	1.885047602	0.807959345	0.510281233	1.296116133	2.271062012	1.095032567	1.042695673	0.745505207	1.844318622	2.155967318	2.595306121	1.011468685	1.343998576	0.312531363	0.748682945	1.118189137	0.941523341	0.611793491	2.952922261	0.42345637	0.424581234	0.509921564	0.282125111	0.838534798	0.923310663	0.783520894	1.009030285	2.36610603	4.962338106	3.635875966	2.570351607	3.659597111	2.368724355	2.240353576	8.926763267	2.030662964	1.11538983	5.358395572	2.762041728	5.044926855	3.478272454	4.512510247	10.45537768	3.655642153	1.111465883	2.579422979	1.213045786	2.759066339	0.976146053	1.455008475	2.545624071	6.775341081	3.688919803	4.338610121	7.186799571	2.672206426	2.113951972	4.74746812	2.721538862	2.773887293	7.306976918	0.5642927	0	1.637361701	0.434456917	0.443379637	1.612260313	0.532016211	0.927282273	0.603771975	1.192718899	1.233811503	1.640436929	1.25720495	0.667272337	0.672925425	1.580267093	0.918586987	0.429372861	0.715079278	0	0.203741655	0.20752168	0.992980354	0.85936652	0.866323412	1.578833081	0.431023751	0.89842544	1.055506882	1.724099573	1.380678844	1.210942405	0.79872192	0.446109673	0.940811776	1.371209016	1.639796637
chr5.P05434	0.714988418	0.235237484	0.381229409	0.569954551	0	3.405777337	0.395345545	0.463339984	0.613525538	0.495500308	1.131028561	0.161591869	0.170093744	0.648058066	0.567765503	0.91252714	0.893739148	0.559128905	1.005991976	0.574924618	0.998194662	0.252867171	0	0.625062726	0.187170736	0.372729712	0.627682228	1.376535355	1.879132348	1.693825478	1.273743701	0.637401955	0.846375332	0.559023199	0.615540442	1.880450146	6.390525141	8.450378678	5.238023556	8.050868209	6.425879018	4.147543393	4.26370384	8.961414304	5.680667534	4.351420638	3.346169489	3.948291474	1.534467627	7.062897597	6.153866649	3.384382685	5.059053716	0.913910538	6.668795298	6.448557446	1.516307232	2.759066339	4.148620726	3.880022601	3.818436106	11.85684689	7.746731587	16.26978795	8.321557398	12.78841647	8.244412693	14.4922711	8.906854458	8.62987158	10.07858885	1.97502445	0	0.727716312	1.882646642	0.443379637	0.35828007	0.532016211	1.081829318	0.201257325	0.894539174	1.233811503	0.234348133	0.628602475	0.533817869	1.514082206	0.948160256	1.071684818	0.572497148	2.28825369	1.094501696	0.40748331	1.245130079	0.794384283	1.074208151	0.649742559	0.701703592	1.293071254	0.359370176	0.527753441	0.574699858	1.208093989	0.484376962	1.59744384	1.33832902	0.752649421	0.914139344	1.229847478
chr5.P05435	1.668306309	1.881899872	2.287376451	1.709863654	1.290309548	0.638583251	0.395345545	0	1.227051076	0.330333539	0.37700952	0.323183738	0.170093744	0.972087099	1.561355133	1.642548851	0.297913049	1.491010414	1.173657305	0.862386927	1.197833594	0.758601514	0.335999644	0.208354242	1.310195153	0.372729712	1.255364455	0.458845118	1.476461131	0.564608493	0.212290617	1.019843127	0.987437888	1.257802197	0.769425552	1.096929252	1.009030285	2.028090883	0	1.298527131	1.606469755	0.243973141	0.710617307	0.280044197	0.811523933	0.870284128	1.784623728	0.564041639	0.306893525	2.522463428	1.070237678	0.28203189	1.686351239	0.304636846	0.185244314	3.869134468	1.213045786	1.149610975	0.488073027	1.212507063	0.727321163	1.69383527	1.660013912	0.650791518	1.513010436	2.481334539	1.056975986	0.749600229	1.237063119	0	1.007858885	0.5642927	0.781801951	1.455432623	2.461922532	1.034552486	1.791400348	1.064032423	0.618188182	1.20754395	1.490898624	0.528776359	0.234348133	1.885807425	1.46799914	0.504694069	1.106186965	0.918586987	2.289988593	2.002221979	2.462628815	0.611224965	1.037608399	1.588768567	1.074208151	0.649742559	0.526277694	0.646535627	0.89842544	0.703671255	0.574699858	0.690339422	0.484376962	0.39936096	1.115274184	0.940811776	0.457069672	0.409949159
chr5.P05436	0.714988418	0.705712452	0.381229409	0.854931827	0.552989806	2.341471919	0.197672773	1.390019951	2.249593639	0.991000617	1.319533321	0.646367476	0.680374977	0.810072583	0.425824127	0.91252714	0.744782623	0.745505207	1.508987963	1.5810427	0.998194662	1.390769442	0.503999466	1.9793653	1.310195153	0	0.784602784	2.753070709	1.208013652	1.129216986	1.273743701	1.912205864	0.423187666	1.537313796	0.461655331	2.977379398	2.018060571	7.436333237	1.929798152	11.9464496	6.104585067	4.879462815	6.869300631	5.880928137	6.221683489	4.061325929	3.792325421	13.25497852	3.375828779	8.071882968	5.083628971	5.076574028	6.408134707	4.569552691	10.92941452	6.706499744	4.245660251	5.288210484	7.077058886	7.51754379	6.364060177	13.12722334	10.32897545	18.65602352	11.91495718	21.75939518	8.45580789	13.99253762	10.63874282	14.17764617	7.055012197	7.900097799	1.094522731	0.363858156	0.434456917	0.886759274	1.433120278	0	0.772735227	0.201257325	0.894539174	0.352517572	0.468696265	2.095341584	2.135271477	1.009388137	2.054347221	0.918586987	1.431242871	1.859206123	2.189003391	0.40748331	1.245130079	0.397192142	0.64452489	0.649742559	0.87712949	1.077559379	1.617165792	1.231424696	0.766266477	1.035509133	0.242188481	1.59744384	0.892219347	1.128974131	0.685604508	1.024872898
chr5.P05437	32.88946724	41.1665597	28.21097623	22.2282275	29.12412979	39.37930046	32.02298918	29.65375896	32.312345	28.57385112	16.39991414	27.14743398	29.76640525	31.59283073	28.81409928	23.17818934	28.89756579	33.36135801	27.83244466	30.32727361	28.3487284	33.12559945	26.03997241	29.79465663	32.19336662	18.82285048	29.5010647	31.04851967	28.32120896	29.2184895	26.64247242	30.21285265	25.67338508	29.62822953	27.853205	33.84810262	7.063211998	2.704121177	8.27056351	3.895581392	8.674936675	6.831247941	4.974321146	7.001104925	10.00879518	2.030662964	5.576949149	2.820208196	12.27574101	6.558404912	10.9699362	11.8453394	6.070864459	4.874189538	14.63430079	12.89711489	12.73698075	14.94494267	11.71375264	16.24759464	3.636605816	7.198799898	3.688919803	4.121679615	6.997673267	6.107900403	6.13046072	2.998400918	6.432728219	0.308209699	6.803047475	5.360780649	41.12278262	22.37727658	26.64669094	22.90794791	27.22928529	25.89145562	24.41843319	25.76093761	23.85437798	27.49637064	21.09133194	37.50661434	31.36179982	33.47803989	22.1237393	24.34255514	28.33860884	40.04443958	29.27792036	27.70886508	33.41099046	31.17958313	21.05447975	33.5700322	29.12069905	19.18055694	24.43717197	22.69339796	25.47836036	25.1973889	21.31258633	26.95686479	16.72911275	24.27294382	24.22469261	28.49146656
chr5.P05438	0.238329473	1.646662388	2.287376451	2.849772756	1.658969419	1.064305418	2.1744005	1.621689943	2.249593639	2.642668312	0.37700952	3.231837378	1.700937443	1.944174199	1.135531006	2.007559707	2.681217444	2.609268224	1.676653293	1.437311546	1.996389324	1.896503785	1.175998754	1.041771211	1.123024417	0.372729712	1.569205569	1.835380473	1.073789913	1.552673355	0.636871851	0.892362736	0.846375332	1.537313796	1.077195773	0.626816715	0.336343428	0	1.102741801	0.259705426	1.606469755	1.219865704	1.421234613	0.280044197	0	0	0.223077966	0	1.227574101	0.504492686	0	0	0	0.304636846	0.185244314	0	0	0.45984439	1.708255593	0.485002825	0.181830291	0.211729409	0	0.650791518	0	0.190871888	0.211395197	0.249866743	0	0	0.503929443	0.28214635	2.189045463	1.455432623	4.489388147	1.477932123	2.149680418	1.064032423	1.854564546	0.8050293	1.639988486	2.467623006	1.874785062	0.628602475	2.535634879	2.018776275	0.474080128	1.990271804	1.144994296	2.431269546	0.547250848	1.426191585	1.037608399	2.780344992	0.21484163	1.299485117	1.929684877	1.724095006	1.257795616	0.703671255	1.724099573	0.517754567	1.695319367	0.9984024	1.784438694	2.257948263	3.42802254	0.819898318
chr5.P05439	6.673225236	3.763799744	5.527826424	1.709863654	2.949278967	3.831499504	4.151128227	7.181769747	5.726238354	3.633668929	4.524114245	5.170939805	5.783187305	8.100725828	5.393772278	7.482722544	4.766608789	3.727526034	3.353306585	4.024472327	5.390251174	4.551609084	4.367995372	4.79214757	4.866439141	6.150040255	3.923013922	3.670760946	3.221369739	3.95225945	2.122906169	2.167166646	4.372939217	4.891452989	5.693749088	2.820675219	0	0	0.551370901	1.817937983	0.963881853	0.975892563	0.236872436	0	0	0	2.453857625	0.564041639	0.920680576	0	1.872915937	0	2.360891734	2.437094769	1.667198824	0.773826894	0.909784339	1.149610975	0	1.455008475	0.181830291	0	0.18444599	1.08465253	0.189126305	0.190871888	0.845580789	0.249866743	0	0	0.503929443	1.41073175	3.596288975	7.277163117	5.937577872	6.207314917	5.553341079	3.901452216	4.018223183	6.238977077	5.367235046	5.640281158	4.218266389	5.657422275	4.670906356	3.869321194	3.160534186	3.980543608	4.86622576	0.715079278	0	2.03741655	3.735390238	4.369113559	3.222624452	2.815551088	2.631388469	1.939606881	1.437480704	4.046109715	2.68193267	2.933942544	4.117204177	1.996804799	2.67665804	3.386922394	4.799231555	2.049745796
chr5.P05440	1.906635782	1.411424904	2.66860586	2.279818205	2.211959225	1.490027585	3.953455454	2.316699918	2.863119177	1.486500925	4.335609484	2.747061772	4.252343606	3.564319365	2.271062012	2.920086846	2.532260919	0.745505207	0.838326646	3.880741173	3.39386185	1.770070199	2.351997508	2.500250906	0.187170736	2.422743131	1.569205569	0.917690236	2.013356087	0.705760616	1.910615552	1.784725473	3.385501329	1.677069596	3.385472431	0.783520894	0.336343428	0	0.27568545	0	0	0	0	0.560088394	0	0.870284128	0.223077966	0.28202082	0	0	0	0.564063781	0	1.52318423	0.740977255	0.773826894	1.819568679	0.689766585	2.440365133	1.212507063	0	0	0	0	0.189126305	0	0.634185592	0	0	0	0.755894164	0.84643905	3.127207804	2.910865247	4.199750202	4.729382794	4.299360835	3.192097268	4.018223183	4.427661152	2.832707386	2.643881793	1.640436929	1.885807425	2.00181701	1.009388137	2.054347221	1.37788048	1.288118584	0.286031711	0	1.22244993	1.037608399	3.376133205	1.503891411	0.649742559	2.105110775	1.724095006	0.89842544	0.703671255	2.873499289	2.243603122	1.210942405	0.79872192	1.561383857	1.317136487	0.685604508	0.819898318
chr5.P05441	0.238329473	0.235237484	0.571844113	0	0	0.638583251	0.593018318	0.463339984	0	0.825833847	0	0.807959345	0.340187489	0.324029033	0.141941376	0.182505428	0.297913049	0.745505207	0	0.143731155	0.199638932	0.758601514	0.167999822	0.416708484	0	0.186364856	0.470761671	0.152948373	0.671118696	0	0	0.509921564	0	0.279511599	0.15388511	0.156704179	0	0.676030294	0.27568545	0	1.285175804	0.243973141	0	0.280044197	0	0	0	0	0	0	1.872915937	0.28203189	0.674540495	0	0	0.773826894	1.213045786	0	0.244036513	0	0	0	0.36889198	0.216930506	0.378252609	0.76348755	0.211395197	1.249333716	0.742237871	0.924629098	0	0	0.938162341	0.363858156	1.013732807	1.034552486	0.179140035	0.177338737	0.772735227	0.201257325	0	0.176258786	0.234348133	0.209534158	0.533817869	1.009388137	0.474080128	0.306195662	0.286248574	1.00111099	0.820876272	0.40748331	0.41504336	0.595788213	0.21484163	0.433161706	0	0.215511876	0	0.351835627	0	0.172584856	0.484376962	0	0	0.188162355	0.228534836	0.614923739
chr5.P05442	1.191647364	0.470474968	1.524917634	3.134750032	2.949278967	1.064305418	2.767418818	3.011709894	2.454102152	1.982001234	2.639066643	1.131143082	3.571968629	1.458130649	1.277472382	0.91252714	1.340608722	3.727526034	1.844318622	2.155967318	2.595306121	3.79300757	1.847998042	3.229490753	2.994731779	2.050013418	1.098443898	1.835380473	2.550251044	1.976129725	3.821231103	1.912205864	1.410625554	2.236092795	4.154897983	3.604196113	3.027090856	0.338015147	1.654112702	0	1.927763706	1.463838845	0.947489742	1.400220985	0.541015956	1.450473546	1.338467796	1.128083278	0.613787051	0	1.070237678	0.846095671	0	0	1.667198824	2.579422979	2.426091572	1.609455365	0.488073027	0.97000565	1.454642326	1.482105861	0.36889198	1.518513542	2.08038935	1.717846988	1.268371183	1.499200459	1.731888367	0.616419399	0.755894164	1.1285854	2.501766243	0.363858156	0.434456917	0.886759274	2.328820452	2.128064845	1.7000175	0.8050293	0.447269587	1.410070289	1.874785062	2.933478217	2.135271477	3.701089837	1.738293802	1.224782649	1.288118584	1.859206123	6.567010174	2.03741655	1.452651759	4.369113559	1.289049781	3.465293646	1.754258979	1.939606881	1.257795616	0.527753441	0.766266477	0.862924278	3.148450253	2.595846239	1.33832902	0.752649421	1.371209016	1.639796637
chr5.P05443	0.476658945	0	0	0	0	0	0	0	0	0	0	0	0	0	0	0.365010856	0.148956525	0.186376302	0.167665329	0.143731155	0	0	0	0.208354242	0	0	0.156920557	0.305896745	0.402671217	0.705760616	0	0	0.141062555	0	0.15388511	0.470112536	0	0.338015147	0	0	0	0	0.236872436	0	0	0	0	0	0	0	0.26755942	0.28203189	0	0	0.185244314	0.257942298	0	0	0	0.242501413	0	0	0	0	0	0	0	0	0	0	0	0	0	0	0	0	0.35828007	0.354677474	0	0	0.149089862	0.176258786	0	0	0.133454467	0	0	0	0	0	1.094501696	0.203741655	0	0	0	0	0.175425898	0	0	0	0.191566619	0.172584856	0	0.39936096	0	0.188162355	0	0
chr5.P05444	5.004918927	3.293324776	3.240449973	5.984522788	4.608248385	4.682943838	6.523201499	4.865069829	4.294678766	7.267337858	7.163180887	7.594817839	4.762624839	5.18446453	3.548534394	5.110151981	3.574956592	6.895923164	5.532955866	5.605515028	4.591695444	5.183777013	5.87999377	6.77151287	5.989463558	4.659121405	5.649140048	5.353193046	2.952922261	4.940324312	8.173188749	4.971735246	4.655064327	4.751697189	3.539357541	4.074308649	1.009030285	3.718166619	1.378427252	1.298527131	0.642587902	2.195758267	2.13185192	1.120176788	1.082031911	0.580189418	0.446155932	1.410104098	0	0.504492686	0.802678259	0.28203189	1.011810743	0	0.555732941	2.321480681	1.819568679	3.218910729	3.416511186	1.697509888	1.636472617	1.270376453	2.028905892	0.433861012	0.756505218	0.381743775	0.845580789	2.498667432	0.989650495	0.924629098	1.007858885	1.6928781	5.159892877	2.728936169	2.89637945	2.808071034	4.120220801	6.916210747	5.563693638	4.025146502	3.578156697	1.938846648	3.515221991	3.981149009	5.204724225	1.682313562	2.21237393	2.75576096	4.007480038	4.290475669	10.39776611	5.501024685	2.697781838	8.341034976	6.445248904	6.714006439	5.438202835	4.741261266	2.695276321	1.583260323	3.639765766	4.487206243	8.718785316	6.988816798	0.892219347	2.069785907	3.656557376	4.099491592
chr5.P05445	0	0	0.190614704	0	0	0.638583251	0	0	0	0	0	0.161591869	0.170093744	0	0	0	0	0.186376302	0.167665329	0	0	0	0.335999644	0.312531363	0	0	0.313841114	0	0.402671217	0.141152123	0.530726542	0.254960782	0.141062555	0	0	0	0	0	0	0	0	0	0	0	0	0.580189418	0	0	0	0	0	0	0	0	0	0	0	0	0	0	0	0.211729409	0	0	0.189126305	0	0	0	0	0	0	0	0	0	0	0.147793212	0	0.354677474	0	0	0	0	0	0	0	0	0	0	0	0.143015856	0	0	0	0	0	0	0	0	0	0.175917814	0	0.172584856	0.242188481	0	0	0	0.228534836	0
chr5.P05446	0.476658945	0.705712452	1.715532339	0	1.843299354	3.405777337	0.988363864	0	1.840576614	1.321334156	0.565514281	1.615918689	1.020562466	1.134101616	1.561355133	1.095032567	1.489565247	0.559128905	1.341322634	1.149849236	0.598916797	1.264335857	0.167999822	1.250125453	1.310195153	0.745459425	0.784602784	0.917690236	0.402671217	0.282304246	0.849162467	0.382441173	1.692750665	0.419267399	0.923310663	1.723745967	1.009030285	2.028090883	1.378427252	0.779116278	0.642587902	0.731919422	1.894979484	1.400220985	2.975587756	1.160378837	1.338467796	3.102229015	1.534467627	0	1.070237678	2.538287014	2.698161982	0.913910538	1.481954511	3.869134468	0.909784339	3.678755119	1.708255593	2.182512713	2.545624071	1.69383527	1.475567921	1.518513542	1.702136741	3.244822089	2.536742367	1.249333716	1.979300991	0.616419399	2.771611934	1.41073175	1.094522731	0.545787234	1.15855178	0.295586425	2.149680418	1.064032423	1.236376364	0.201257325	0.298179725	0.705035145	0.937392531	2.304875742	1.067635738	0.841156781	0.948160256	0.918586987	0.715621435	0.572063423	1.915377967	0.611224965	0.830086719	1.191576425	0.42968326	1.082904264	0.701703592	0.646535627	0.179685088	0.175917814	0.191566619	1.208093989	0.726565443	0.9984024	0.446109673	0	0.914139344	0.409949159
chr5.P05447	0.238329473	0.235237484	0.953073521	0.284977276	0.368659871	0.212861084	0.988363864	1.158349959	0.409017025	1.982001234	1.696542842	0	0.340187489	1.296116133	0.851648254	0.730021712	0.595826099	0.186376302	0.838326646	0.574924618	0.199638932	0.505734343	0.335999644	0.312531363	0.374341472	0.745459425	0.313841114	0.764741864	1.208013652	0.282304246	0.743017159	0.127480391	1.269562998	0.559023199	1.538851105	1.410337609	0.672686857	0	1.102741801	1.038821704	1.606469755	1.463838845	0	0.280044197	0.541015956	1.160378837	0.892311864	0.846062459	0.306893525	0	0	0	0	5.178826384	0.185244314	0.515884596	1.516307232	0	0	0.97000565	0.545490872	0.423458818	1.106675941	1.301583036	1.513010436	1.145231325	3.170927959	2.748534175	0.742237871	0	0.251964721	1.41073175	1.407243512	0.363858156	0.434456917	0.443379637	0.537420104	0.354677474	1.081829318	1.006286625	0.745449312	0.176258786	0	0.419068317	0.667272337	0.504694069	0	1.224782649	0.429372861	1.144126845	0.273625424	0	0	0.397192142	0.21484163	0.649742559	0.350851796	0.215511876	0.179685088	0.703671255	0.191566619	0.862924278	0.726565443	0.39936096	1.115274184	0.752649421	0.685604508	0.409949159
chr5.P05448	0.476658945	0	1.715532339	0	0.552989806	1.702888668	0.790691091	0.231669992	0.613525538	0.330333539	2.639066643	0	1.19065621	0.162014517	0.567765503	0.547516284	1.489565247	0	0.335330659	0.574924618	0.399277865	0.379300757	0.503999466	0.312531363	0.374341472	1.677283706	0.470761671	1.376535355	1.208013652	0.846912739	0.743017159	0.382441173	0.141062555	0.698778998	0.923310663	0.626816715	0.672686857	0	0	0.779116278	0.642587902	0.243973141	0.473744871	0.560088394	0	0.870284128	0.669233898	0.846062459	0	0	0	0	0	1.218547384	0.926221569	0.257942298	0	0.91968878	0.488073027	1.212507063	0.545490872	0.635188226	0	0.433861012	0.378252609	0	0.211395197	0	0.247412624	0	0	0	0	0.727716312	0.868913835	1.477932123	0.179140035	0.354677474	1.081829318	0.603771975	0.447269587	0.528776359	0.234348133	0.419068317	0.800726804	0	0.158026709	1.071684818	0.286248574	0.429047567	0	0.40748331	0	0.992980354	0.42968326	0.649742559	0.175425898	0.646535627	0.539055264	0.703671255	0.383133239	1.035509133	0.726565443	0.19968048	0.446109673	0	0.228534836	0.20497458
chr5.P05449	0.953317891	1.411424904	0.571844113	0	0.184329935	1.702888668	0.593018318	0	0.818034051	0.660667078	1.885047602	0.646367476	0.680374977	1.134101616	1.277472382	1.095032567	0.744782623	0.931881509	2.17964928	0.287462309	0.399277865	0.252867171	2.015997864	1.041771211	0.935853681	0.745459425	1.412285012	0.305896745	1.342237391	1.129216986	1.273743701	0.382441173	0.141062555	1.677069596	2.000506436	0.626816715	0.336343428	0	0	0	0.642587902	1.463838845	0	0.280044197	0.811523933	0	0.223077966	0	0	0	0	0.28203189	0	0.609273692	0.926221569	0.257942298	0.909784339	0.45984439	0.73210954	0.242501413	0.363660582	0.211729409	0	0	0	0	0.211395197	0	0	0	0	0	0.469081171	0.727716312	0.57927589	1.182345698	0.537420104	0.886693685	0.927282273	0.603771975	1.789078349	1.233811503	0.703044398	1.466739108	2.00181701	0.504694069	0.790133547	0.918586987	1.860615732	1.430158556	0	1.018708275	0.20752168	0.198596071	0.64452489	0.433161706	0.526277694	1.50858313	0.718740352	0.879589068	0.383133239	0.517754567	0.726565443	0.39936096	1.561383857	0.940811776	2.056813524	2.049745796
chr5.P05450	3.098283145	0.235237484	1.906147043	1.139909102	2.027629289	1.064305418	1.186036636	0.231669992	1.227051076	2.807835081	1.319533321	0.161591869	0.850468721	1.134101616	2.696886139	1.642548851	0.893739148	0.559128905	1.508987963	1.5810427	1.796750391	0.632167928	0.671999288	0.520885605	2.246048834	1.677283706	0.470761671	0.917690236	4.295159653	1.693825478	1.804470243	1.529764691	1.128500443	2.375848594	1.692736215	1.410337609	7.735898855	1.690075736	2.756854503	2.337348835	7.389760871	5.855355378	2.13185192	2.520397773	0.541015956	0.870284128	5.130793217	3.666270654	0.920680576	1.513478057	1.070237678	3.948446466	0	3.655642153	4.445863532	5.158845957	0.606522893	2.529144144	2.684401646	7.51754379	1.272812035	4.446317584	0.553337971	3.037027085	1.891263045	0.954359438	4.227903945	1.499200459	1.979300991	0.308209699	0	4.514341599	3.127207804	0.363858156	0.868913835	1.477932123	1.253980244	0.177338737	2.163658637	1.610058601	2.087258074	0	0.937392531	0.838136633	0.133454467	1.34585085	0.790133547	1.224782649	1.860615732	0.858095134	0.820876272	1.426191585	0.830086719	0.794384283	0.21484163	1.082904264	0.175425898	1.077559379	0.539055264	0	2.490366051	1.035509133	0.484376962	1.59744384	0.223054837	0.37632471	1.14267418	1.229847478
chr5.P05451	0.238329473	0.705712452	0	1.139909102	0.368659871	0.425722167	0	0.463339984	0.204508513	0.495500308	0.754019041	0	0	0	0.283882751	0.547516284	0	0	1.508987963	0.287462309	0.199638932	0	0.167999822	0.312531363	1.123024417	0.186364856	0.313841114	0	0.268447478	0	0.743017159	0	0	0.698778998	0.461655331	0.470112536	0	0	0.27568545	1.558232557	0	0	0.236872436	0.560088394	1.082031911	0	0.223077966	0.28202082	0	0	0.802678259	0.28203189	0	3.655642153	0	0.257942298	0.606522893	0	0.244036513	0.97000565	0.363660582	0.211729409	0	0.867722024	0.189126305	0.76348755	0.634185592	0.249866743	0.494825248	0.924629098	1.259823607	1.1285854	0.781801951	0	0	0.738966062	0.716560139	0.354677474	0	0	0.149089862	0.528776359	0.468696265	0.838136633	0.133454467	0.168231356	0	0.306195662	0.143124287	0.286031711	0	0.40748331	0	0.198596071	0	0	0	0	0.359370176	0.527753441	0	0.517754567	0	0.59904144	0.892219347	0.188162355	1.371209016	0.409949159
chr5.P05452	0	0.705712452	0	0	0.368659871	1.064305418	0	0.695009976	0	0.495500308	0.18850476	0.807959345	0	0	0.283882751	0.91252714	0	0	1.173657305	0.143731155	0.199638932	0.126433586	0.503999466	0.312531363	0	0.931824281	0.156920557	0.458845118	1.476461131	0.282304246	0.318435925	0.637401955	0	0.978290598	0.615540442	0.156704179	0	1.690075736	0	1.558232557	0	0	0	0.560088394	0	0.290094709	1.11538983	0.564041639	0.306893525	0	0	0.28203189	0	3.655642153	0.185244314	0	0	0	0	0.485002825	0.909151454	0	0.36889198	0.216930506	0.567378914	1.145231325	0.211395197	0.249866743	0.247412624	0	0.251964721	0	0	0.727716312	0.57927589	0.295586425	0.179140035	0.177338737	0.772735227	0.40251465	0.298179725	0.352517572	0.468696265	0.419068317	0.133454467	0.672925425	0	0.612391324	0.286248574	0.143015856	0	0.611224965	0	0	0	0	0.350851796	0.431023751	0.718740352	0	0	0.517754567	0.726565443	0.59904144	0.446109673	0	0.685604508	0
chr5.P05453	3.098283145	8.233311941	5.33721172	3.704704583	4.239588514	7.450137924	3.360437136	3.938389861	2.249593639	8.093171705	4.335609484	1.615918689	3.742062374	3.240290331	5.251830902	2.190065135	3.277043543	2.795644526	9.05392778	2.874623091	5.190612241	5.310210598	4.367995372	3.542022117	3.556243987	2.236378274	0.470761671	1.529483727	4.429383392	1.976129725	1.167598393	2.039686255	2.115938331	1.816825396	3.539357541	4.231012828	11.09933314	2.36610603	3.859596305	9.34939534	4.498115313	11.22276448	6.632428195	4.200662955	5.139651578	4.061325929	9.815430501	10.71679114	2.455148203	4.035941484	4.013391293	4.512510247	3.372702477	9.139105383	10.92941452	9.285922723	2.729353018	8.507121213	4.148620726	9.215053678	9.818835702	7.833988124	4.426703764	6.724845688	7.375925876	10.49795382	9.089993482	7.246135552	4.453427229	1.232838797	15.11788328	4.796487949	1.563603902	4.548226948	1.882646642	3.547037095	5.015920975	3.014758531	4.79095841	5.232690452	2.832707386	5.640281158	2.57782946	4.609751484	3.736725084	1.177619494	2.844480768	2.908858791	2.146864306	3.146348824	0	2.44489986	2.905303518	3.574729276	2.148416301	2.382389382	3.157666162	2.586142509	1.79685088	2.462849392	1.915666193	3.796866821	2.664073291	1.79712432	0.446109673	1.317136487	0.914139344	3.074618694
chr5.P05454	5.004918927	10.11521181	6.099670537	3.989681858	3.870928644	5.960110339	2.1744005	3.011709894	6.13525538	5.120169854	4.147104724	6.625266626	6.633656026	3.888348398	10.5036618	5.657668265	3.128087018	4.100278638	16.26353694	4.311934637	6.588084768	10.11468685	7.223992346	6.563158628	4.866439141	8.386418529	3.609172809	3.823709318	8.724543044	4.093411573	6.687154431	4.971735246	1.692750665	5.450476187	6.617059751	13.3198552	102.2484023	51.71631751	25.91443233	108.0374573	85.46419094	95.88144432	71.77234797	59.92945816	51.93753174	59.46941539	91.46196604	117.6026818	17.79982447	53.98071735	29.69909557	39.76649655	26.64434957	49.35116907	95.58606593	97.76013089	19.40873257	50.58288289	47.58712009	70.81041247	88.7331819	108.6171867	62.89608265	107.597531	156.4074538	184.7639872	112.6736401	120.9355037	131.1286906	91.23007098	110.6125127	107.7799057	4.378090926	3.45665248	3.620474312	4.877176006	7.523881462	4.788145902	7.418258183	4.226403827	5.516324909	4.230210868	6.561747716	3.143012375	4.403997421	6.897485606	3.792641024	6.277011075	5.438722908	8.86698305	5.746133902	2.85238317	5.395563676	6.156478197	3.867149342	8.013491557	7.54331361	3.663701887	4.851497377	5.805287851	6.704831675	8.45665792	5.085958101	6.389775358	4.238041897	7.150169498	6.398975407	6.764161126
chr5.P05455	0	0.940949936	0.762458817	0	0.184329935	0	0	0	0.409017025	0.660667078	0	0.161591869	0	0.162014517	0.709706879	0	0	0	0.167665329	0	0.598916797	0.379300757	0.167999822	0.312531363	0.374341472	0.186364856	0.313841114	0.305896745	0	0	0.212290617	0	0.282125111	0.559023199	0.15388511	0.313408358	1.681717142	0.338015147	0.27568545	3.635875966	0.642587902	1.463838845	2.605596791	0	0.811523933	2.900947092	2.007701693	6.20445803	0.920680576	1.513478057	0.535118839	0.564063781	0	1.827821077	4.445863532	1.547653787	1.516307232	1.37953317	2.19632862	3.395019776	2.000133199	0.846917635	0.18444599	2.603166073	2.647768263	2.290462651	2.32534717	2.498667432	0.247412624	0.616419399	1.763753049	2.821463499	0.31272078	0.545787234	0	0.443379637	0.537420104	0.177338737	0.309094091	0	0	0	0	0.209534158	0	0	0	0	0	0.429047567	0	0.40748331	0	0	0	0	0	0.431023751	0.718740352	0.175917814	0	0.345169711	0	0.19968048	0	0.188162355	0.228534836	1.024872898
chr5.P05456	0.953317891	1.411424904	0.190614704	0.569954551	0.184329935	0.851444334	0.395345545	0.231669992	0.204508513	0.165166769	0.565514281	1.131143082	0.510281233	0.48604355	0.851648254	0.182505428	1.191652197	0	0.335330659	0.862386927	0.199638932	0.505734343	0.671999288	0.416708484	0.748682945	0.372729712	0.156920557	0	1.073789913	0.42345637	1.167598393	0.382441173	0.141062555	1.118046397	1.077195773	0.626816715	1.681717142	5.070227207	2.205483603	6.232930227	10.92399433	7.319194223	8.527407679	6.441016531	5.951175511	8.992935985	7.13849491	13.53699934	4.910296406	0	4.013391293	3.384382685	1.686351239	8.834468537	4.631107846	5.674730553	0.303261446	3.908677314	4.880730266	4.850028251	5.273078433	5.293235219	5.348933715	5.857123664	5.484662831	6.871387953	6.13046072	12.7432039	10.14391758	2.773887293	4.535364984	10.1572686	0.469081171	0.363858156	0.868913835	0.738966062	0.537420104	0.354677474	1.081829318	0.201257325	0.298179725	0	0.234348133	0.209534158	0.266908935	0.672925425	0.474080128	0.306195662	0	0.572063423	0.547250848	0.40748331	0	0.595788213	0.64452489	0.433161706	0.175425898	0.646535627	0.539055264	0.175917814	0.766266477	0.172584856	1.453130886	0.19968048	0.66916451	1.128974131	0.457069672	1.024872898
chr5.P05457	1.191647364	1.646662388	4.193523494	1.424886378	2.39628916	1.490027585	1.976727727	3.475049878	1.840576614	3.468502159	3.393085683	3.231837378	3.571968629	2.106188715	4.116299896	2.190065135	4.617652265	2.236515621	3.017975927	2.012236164	4.591695444	3.79300757	2.183997686	2.291896664	1.497365889	4.286391693	2.03996724	2.294225591	4.563607131	1.693825478	2.865923328	2.294647037	1.83381322	2.655360194	2.769931989	4.074308649	2.354403999	3.380151471	2.205483603	9.34939534	3.53423346	5.855355378	2.13185192	1.400220985	1.893555845	2.320757674	2.900013557	4.230312293	0.306893525	0	2.140475356	4.512510247	1.011810743	5.178826384	4.075374904	3.869134468	2.729353018	2.988988534	4.39265724	6.547538139	6.000399596	1.905564679	2.397797872	1.735444048	3.971652395	3.053950201	4.227903945	1.249333716	2.226713614	0	3.023576656	3.103609849	1.407243512	1.455432623	4.923845065	2.512484609	1.791400348	4.965484639	3.709129092	2.213830576	2.385437798	1.057552717	2.57782946	1.466739108	4.137088486	2.355238987	2.844480768	3.521250115	2.719361454	1.859206123	1.641752544	2.44489986	2.490260158	1.588768567	1.289049781	1.949227676	3.508517958	2.586142509	1.078110528	1.407342509	3.448199147	2.416187977	4.84376962	0.59904144	1.561383857	2.069785907	2.056813524	2.254720375
chr5.P05458	0	0.705712452	0.381229409	0.569954551	0.184329935	0.638583251	0	0.231669992	0.204508513	0.330333539	0.37700952	0	0	0	0.283882751	0	0	0.186376302	0.167665329	0.143731155	0	0.505734343	0.503999466	0.104177121	0.187170736	0	0.470761671	0	0.402671217	0.141152123	0.424581234	0.127480391	0.141062555	0.1397558	0	0.940225073	4.036121142	4.394196913	1.378427252	4.155286818	0.642587902	3.659597111	2.368724355	1.960309379	2.164063822	0.290094709	3.346169489	4.230312293	0.306893525	1.008985371	0.535118839	1.128127562	1.349080991	0.304636846	0.370488628	3.869134468	0	0.45984439	0.976146053	1.212507063	2.909284652	6.351882263	2.397797872	6.941776194	3.971652395	10.87969759	4.439299142	5.247201606	4.206014605	4.931355188	3.527506098	2.53931715	0	0.181929078	0	0.443379637	0.179140035	0	0.463641136	0	0.447269587	0.881293931	0.468696265	0.209534158	0.667272337	0.168231356	0.158026709	0.153097831	0.143124287	0.286031711	0.273625424	0	0	0.198596071	0	0.866323412	0	0	0.359370176	0.175917814	0.383133239	0.345169711	0	0.59904144	0	0.37632471	0	0.20497458
chr5.P05459	1.191647364	1.411424904	2.859220564	1.424886378	0.921649677	2.341471919	2.767418818	1.853359935	2.454102152	1.156167386	1.319533321	1.131143082	1.530843698	1.782159682	3.122710266	3.102592274	0.893739148	1.491010414	3.856302573	2.730891936	2.595306121	1.643636614	1.007998932	3.021136511	1.497365889	2.609107987	1.255364455	1.070638609	3.624040957	2.258433971	2.865923328	2.932048991	0.423187666	1.677069596	2.154391547	4.701125365	1.681717142	1.690075736	1.378427252	7.012046505	3.212939509	5.123435956	3.553086533	3.920618758	0.811523933	1.160378837	4.461559319	3.384249835	0.306893525	1.513478057	2.140475356	2.538287014	1.686351239	2.132457923	4.445863532	4.900903659	0.303261446	2.988988534	3.416511186	4.850028251	1.454642326	1.905564679	1.106675941	3.904749109	1.323884132	2.672206426	3.382323156	2.248800688	3.711189357	0	1.259823607	3.950048899	1.094522731	1.273503545	2.89637945	0.886759274	2.507960487	2.482742319	1.7000175	0.603771975	1.789078349	1.233811503	2.57782946	2.095341584	1.734908075	3.532858481	1.896320512	2.602663129	3.291858602	1.573174412	4.104381359	1.62993324	0.830086719	3.574729276	1.933574671	0.649742559	1.929684877	1.293071254	1.437480704	2.814685019	1.532532954	3.106527399	1.453130886	1.79712432	2.00749353	1.505298842	4.113627047	3.279593273
chr5.P05460	1.191647364	0	0.953073521	0.854931827	0.184329935	1.915749752	0.197672773	0.926679967	0.204508513	0.330333539	1.696542842	1.292734951	0.680374977	0.810072583	1.135531006	1.825054279	1.042695673	0.931881509	0.167665329	1.006118082	0.598916797	0.505734343	1.007998932	0.520885605	0.748682945	0.745459425	0.156920557	0.152948373	2.147579826	0.705760616	0.106145308	0.509921564	0.564250222	0.279511599	1.231080884	1.096929252	0.336343428	0	0	1.558232557	0.963881853	0.243973141	0.710617307	0.280044197	1.893555845	0.290094709	0.892311864	2.256166556	0	0.504492686	0.535118839	0.28203189	0.674540495	0.304636846	0.926221569	0	0.303261446	0.91968878	0	1.212507063	0.727321163	0.211729409	0.36889198	0.216930506	0	0.954359438	0	0.499733486	0.247412624	0	0.503929443	0.28214635	0.15636039	2.183148935	0.144818972	0.591172849	1.074840209	1.773387371	1.545470455	0.603771975	0.59635945	0.881293931	0.703044398	1.466739108	0.667272337	0.504694069	0.474080128	0	1.431242871	0	0.547250848	0.203741655	0.20752168	0.595788213	0.42968326	0.433161706	0.350851796	1.293071254	0.359370176	0.175917814	1.340966335	0.517754567	0	0.19968048	0.446109673	0.564487066	0.457069672	0.20497458
chr5.P05461	2.144965254	1.881899872	1.906147043	0.854931827	0	5.534388172	1.779054954	3.011709894	0.818034051	3.633668929	1.696542842	1.615918689	3.401874885	0.972087099	1.135531006	2.737581419	1.638521771	3.168397129	7.209609158	2.155967318	1.996389324	2.402238128	2.015997864	1.9793653	1.871707362	3.540932268	1.569205569	3.058967455	3.355593479	1.411521232	2.547487402	2.294647037	1.269562998	2.236092795	1.384965994	4.857829543	13.11739371	8.112363531	5.238023556	25.45113176	9.960112479	18.29798556	17.05481536	20.16318218	16.23047867	10.44340953	22.08471863	35.25260244	6.444764033	13.62130251	13.11041156	10.99924373	19.22440412	12.79474754	13.70807922	15.47653787	0.909784339	10.34649877	8.785314479	11.6400678	22.54695606	42.13415234	23.05574877	39.04749109	67.3289644	57.45243816	27.69277084	34.23174381	30.92657798	14.79406556	28.47201351	31.31824484	1.563603902	0.181929078	1.73782767	1.625725335	1.074840209	0.709354948	3.09094091	0.201257325	0.447269587	1.410070289	3.280873858	2.304875742	2.669089346	2.859933056	2.054347221	1.837173973	1.574367158	3.28936468	3.283505087	0.81496662	0.62256504	1.787364638	1.503891411	2.382389382	2.806814366	3.448190011	1.617165792	1.583260323	3.831332385	3.45169711	1.210942405	1.59744384	1.561383857	3.198760039	3.656557376	4.099491592
chr5.P05462	1.191647364	1.881899872	0.381229409	1.139909102	1.105979612	0.851444334	2.372073273	0.463339984	0.409017025	0.495500308	4.901123765	1.939102427	5.613093561	2.430217749	3.974358521	4.927646553	2.532260919	0.559128905	3.353306585	3.449547709	2.794945053	0.758601514	3.35999644	1.145948332	4.117756196	3.91366198	1.569205569	3.517812573	4.160935913	3.10534671	4.03352172	3.187009773	1.974875775	4.611941389	3.539357541	3.447491934	4.036121142	13.18259074	7.167821709	3.116465113	6.104585067	6.099328519	10.89613203	7.841237516	9.7382872	8.992935985	9.815430501	12.9729577	4.296509355	4.54043417	6.153866649	5.358605918	14.1653504	10.96692646	9.817948633	5.416788255	4.245660251	5.518132678	4.148620726	5.820033902	11.27347803	20.96121147	9.037853518	18.43909301	14.75185175	10.87969759	15.4318494	31.23334289	25.9783255	11.71196857	14.86591856	11.00370765	2.658126633	2.547007091	3.620474312	4.138209944	3.224520627	0.709354948	2.627299773	3.018859876	3.429066835	2.996399365	3.749570123	1.466739108	3.069452748	0.672925425	4.58277457	4.746032764	2.003740019	1.287142701	1.094501696	0.611224965	1.245130079	1.985960709	0.85936652	1.949227676	2.806814366	2.370630633	2.156221057	1.583260323	2.298799431	2.071018266	2.906261772	3.194887679	3.122767714	0.564487066	4.799231555	3.484567853
chr5.P05463	0	0	1.143688226	0.284977276	0.921649677	0.638583251	0.395345545	1.621689943	0	0.660667078	1.319533321	0.807959345	1.19065621	1.458130649	1.98717926	0.730021712	1.936434821	0.559128905	2.34731461	2.443429627	1.996389324	0.632167928	0.83999911	0.416708484	2.43321957	2.981837699	1.569205569	1.6824321	1.879132348	1.411521232	1.804470243	1.019843127	0.846375332	1.397557997	1.846621326	2.820675219	2.354403999	1.014045441	1.654112702	2.077643409	3.53423346	1.707811985	5.684938453	8.121281713	9.197271245	4.931610056	2.676935591	8.178603767	2.455148203	0	1.337797098	2.256255123	2.698161982	6.092736922	4.816352159	5.158845957	1.213045786	5.748054873	1.220182567	4.365025426	5.273078433	6.563611672	4.611149754	7.1587067	6.430294353	4.580925302	5.919065523	15.24187133	18.06112154	4.00672609	5.039294426	4.514341599	0.469081171	2.183148935	1.448189725	1.034552486	1.074840209	0.709354948	1.081829318	1.811315926	1.639988486	1.233811503	2.343481327	1.047670792	2.402180411	1.850544919	1.896320512	3.061956622	1.288118584	0.286031711	0	1.22244993	1.452651759	1.390172496	0.64452489	1.51606597	1.227981285	0.862047503	0.539055264	1.231424696	0.766266477	0.690339422	2.42188481	0.59904144	1.561383857	0.940811776	1.828278688	0.819898318
chr5.P05464	0.238329473	1.411424904	0.571844113	1.424886378	0.368659871	0.851444334	0.790691091	0.926679967	0.818034051	0.991000617	0.18850476	0.646367476	0.510281233	0.810072583	0.99358963	0.91252714	0.297913049	0.372752603	1.173657305	0.431193464	1.796750391	1.137902271	0.671999288	0.208354242	0.935853681	0.372729712	0.784602784	0.764741864	0.805342435	0.282304246	1.37988901	0.382441173	0.141062555	0.698778998	1.384965994	2.037154325	22.87135314	21.29495427	2.756854503	20.25702324	8.674936675	21.95758267	16.10732562	8.121281713	15.14844676	6.962273021	17.62315931	22.56166556	2.455148203	18.16173668	4.548510132	9.025020494	15.5144314	2.741731615	11.85563608	21.15126842	3.335875911	7.817354628	5.368803293	9.700056503	13.63727181	26.6779055	12.91121931	27.11631326	43.30992373	57.45243816	26.21300446	27.235475	25.23608763	39.14263181	24.69254269	13.82517115	0.781801951	0	0.144818972	0.886759274	0.895700174	0	0.772735227	0	0.298179725	0.176258786	0.703044398	0.628602475	0.533817869	0.336462712	1.264213675	0.765489155	1.144994296	1.573174412	1.36812712	1.018708275	0.830086719	0.794384283	1.074208151	0.649742559	2.105110775	0	2.335906145	0.879589068	1.340966335	0.517754567	0.484376962	0.79872192	0.223054837	0.940811776	0.914139344	2.459694955
chr5.P05465	2.144965254	4.939987164	2.66860586	3.989681858	2.211959225	4.682943838	4.941819318	1.853359935	0.818034051	4.294336007	4.335609484	2.100694296	3.231781141	4.698420981	3.974358521	3.650108558	2.23434787	2.795644526	9.556923768	4.168203482	3.194222918	3.160839642	3.695996084	2.708605148	2.994731779	2.795472843	1.098443898	3.823709318	3.355593479	2.117281848	4.458102954	1.657245082	2.821251108	2.795115993	3.539357541	4.231012828	23.20769657	12.84457559	7.443507159	45.44844957	24.09704632	20.73771697	22.26600894	25.20397773	31.10841745	25.52833441	32.79246099	56.40416391	14.73088922	22.70217085	16.05356517	12.40940318	12.14172892	14.01329492	19.82114158	21.40921072	3.639137358	17.93393121	13.91008126	17.21760029	24.54708926	37.26437594	11.80454337	35.7935335	38.39263981	40.65571205	40.37648267	38.72934519	29.68951486	23.42393714	51.14883843	44.57912329	1.876324682	3.092794325	1.73782767	4.729382794	2.507960487	2.305403582	5.409146592	0.40251465	2.832707386	2.820140579	2.812177593	1.25720495	2.935998281	2.018776275	2.844480768	2.296467466	3.578107176	3.28936468	0.547250848	1.018708275	1.452651759	4.369113559	1.933574671	3.03213194	3.859369754	3.448190011	1.437480704	3.518356274	5.938565197	5.522715376	2.664073291	0.79872192	1.784438694	4.32773417	5.027766391	3.689542433
chr5.P05466	0.953317891	1.411424904	0.381229409	0	0.368659871	0.638583251	0.395345545	1.621689943	0	0.330333539	0.565514281	0.161591869	0.170093744	0.972087099	0.567765503	0.547516284	0.446869574	0.186376302	1.341322634	0.718655773	1.197833594	0.8850351	0.671999288	0.93759409	1.310195153	0.372729712	0.313841114	0.764741864	1.208013652	0.282304246	0.424581234	0.382441173	0.564250222	0.559023199	0.769425552	0.783520894	0	0.676030294	0.27568545	6.492635653	1.927763706	1.707811985	2.368724355	1.960309379	0.811523933	2.030662964	2.900013557	1.692124917	0.920680576	0.504492686	0.535118839	1.128127562	0	0.609273692	1.481954511	2.579422979	0	1.839377559	3.6605477	2.182512713	2.545624071	1.058647044	1.106675941	2.169305061	1.513010436	3.244822089	3.170927959	2.498667432	3.21636411	0	2.01571777	1.6928781	0.469081171	0.545787234	0.289637945	0.886759274	1.074840209	1.24137116	1.7000175	0.201257325	0.745449312	0.176258786	0.468696265	2.723944059	0.266908935	0.841156781	0.632106837	1.071684818	0.143124287	0.715079278	0.273625424	0.203741655	0.62256504	1.787364638	0.21484163	0.433161706	0.350851796	0.646535627	0.89842544	0.175917814	1.724099573	0.690339422	0.484376962	0	1.33832902	0	0.685604508	0.409949159
chr5.P05467	0	1.881899872	1.715532339	0.284977276	1.474639483	0.212861084	0	0.231669992	0.818034051	0.825833847	0	0.323183738	0.170093744	0.48604355	0.99358963	1.095032567	0.595826099	0.186376302	0.838326646	0.718655773	0.399277865	0.505734343	0.335999644	0.416708484	1.123024417	0	0.627682228	0.305896745	0.671118696	0	0.636871851	0.127480391	0.423187666	0.419267399	0.307770221	0.470112536	0	0	0	0.519410852	0.963881853	0.731919422	0.473744871	1.400220985	0	0	0.223077966	0	0	0	0.802678259	0	0	0	1.296710197	0.257942298	1.213045786	0.45984439	0.244036513	0.485002825	0.181830291	0	0.36889198	0.216930506	0.378252609	0.572615663	0	0	0.247412624	0	1.007858885	0	0.781801951	0.90964539	0.724094862	0.443379637	0.35828007	1.773387371	0.772735227	0.40251465	0.894539174	0.352517572	0.468696265	1.25720495	0.800726804	0.841156781	0.158026709	0.918586987	0.429372861	0.572063423	0	0	1.245130079	0.794384283	0.42968326	1.082904264	0.175425898	0.431023751	0.179685088	0.879589068	1.532532954	0.517754567	0.484376962	0	0.892219347	0.188162355	0.685604508	0
chr5.P05468	0	0.705712452	1.33430293	0	1.474639483	0.851444334	1.976727727	0.463339984	0.818034051	0.825833847	0	0	0.340187489	0.48604355	0	0.547516284	0	0	1.341322634	0.862386927	1.597111459	0.758601514	0.167999822	0.104177121	1.684536626	0.372729712	0.156920557	0.152948373	1.073789913	0.988064862	0.318435925	0	0.423187666	0.838534798	0.307770221	0.313408358	1.009030285	0	0	1.038821704	0	0	2.13185192	0.560088394	0.541015956	0.290094709	0.223077966	0.564041639	0.613787051	1.008985371	0.535118839	0	0	0.304636846	0.185244314	0.257942298	0	1.149610975	0.976146053	0.242501413	0.545490872	0	1.106675941	0	1.134757827	0.190871888	1.902556775	0.249866743	0.989650495	0	0.755894164	0.5642927	1.250883122	0.363858156	0.289637945	0.443379637	1.074840209	0.709354948	1.236376364	0	0.745449312	0.528776359	0.937392531	1.25720495	0.400363402	0	0.158026709	0.612391324	0.715621435	1.859206123	0	1.22244993	0.41504336	0.595788213	0.42968326	1.082904264	0.350851796	0.215511876	0	0.703671255	0.957833096	0	0	0.79872192	0.223054837	0.37632471	0.685604508	0
chr5.P05469	3.098283145	10.11521181	4.384138199	3.704704583	6.082887868	8.940165509	3.558109909	1.390019951	6.748780918	6.111170471	3.770095204	4.52457233	6.463562282	2.592232265	5.819596405	3.650108558	4.170782691	5.40491275	4.52696389	5.605515028	3.992778647	4.551609084	2.855996974	2.91695939	4.866439141	2.422743131	6.276822276	7.188573519	7.113858175	3.387650957	6.581009122	4.971735246	3.526563884	5.729987787	4.924323536	10.65588416	16.81717142	10.47846956	7.443507159	45.44844957	25.06092817	16.10222729	21.55539163	9.521502698	7.574223378	7.542462439	20.52317287	16.07518671	4.296509355	3.531448799	5.35118839	5.358605918	10.11810743	11.57620015	32.78824355	19.08773004	8.491320502	16.55439804	19.76695758	29.58517233	20.54682286	14.6093292	7.931177577	29.28561832	22.31690393	32.257349	29.59532761	17.99040551	28.94727699	12.94480737	19.90521298	20.59668355	3.752649365	2.547007091	7.096129652	4.433796369	3.761940731	5.142823376	4.018223183	1.610058601	3.13088711	3.70143451	7.030443981	3.77161485	5.071269758	4.374015262	5.530934826	6.123913244	7.585587214	8.294919628	23.25816103	6.51973296	4.565476957	10.12839961	4.511674233	7.363748998	9.122146691	4.956773141	5.749922818	7.564465988	9.769897583	9.664751908	9.203162278	4.792331519	3.791932224	8.843630695	10.05553278	9.018881502
chr5.P05470	0	0	0.381229409	0.569954551	0	0.851444334	0	0	0	0	0.18850476	0.161591869	0.170093744	0.48604355	0	0.182505428	0.297913049	0.372752603	1.005991976	0.574924618	0	0.758601514	0	0.833416969	0.561512209	0.186364856	0.470761671	0.305896745	0.134223739	0.141152123	0.212290617	0.254960782	0.705312777	0.1397558	0.15388511	0.783520894	1.681717142	0.676030294	0.27568545	1.298527131	1.285175804	0	0.947489742	0	1.082031911	0.870284128	1.561545762	0.846062459	0.920680576	1.513478057	0	1.692191343	0	0.609273692	0.370488628	0.515884596	0	0.229922195	0.488073027	0	0	1.058647044	0.737783961	1.952374555	2.08038935	4.008309639	0.211395197	0	0	1.541048496	2.771611934	0.84643905	0.15636039	0.181929078	0.289637945	0.738966062	0.179140035	0.177338737	0.154547045	0.201257325	0	0.176258786	0.234348133	0	1.067635738	0.168231356	0.316053419	0.612391324	0.429372861	1.144126845	0.273625424	0	0.41504336	0	0.21484163	0	0.526277694	0.215511876	0	0.527753441	0.191566619	0.345169711	0.242188481	0.59904144	0.223054837	0.564487066	0.228534836	0.20497458
chr5.P05471	2.383294727	1.17618742	0.571844113	2.279818205	0.737319742	3.405777337	2.372073273	0.463339984	2.863119177	2.973001851	0.565514281	1.292734951	1.530843698	1.782159682	2.413003388	0.91252714	1.936434821	2.795644526	1.844318622	2.155967318	2.196028256	1.517203028	2.183997686	1.354302574	2.43321957	1.863648562	3.766093366	2.600122337	3.087146	1.129216986	1.910615552	2.422127428	2.680188552	1.677069596	1.692736215	2.193858503	5.717838284	5.746257501	1.929798152	5.453813948	1.927763706	1.951785126	2.842469226	2.520397773	1.352539889	1.740568255	2.007701693	2.538187376	0	2.017970742	1.605356517	2.256255123	2.023621486	2.437094769	1.296710197	2.579422979	0.909784339	1.609455365	1.220182567	0.97000565	3.272945234	1.905564679	1.475567921	2.386235567	2.458641959	3.626565864	1.268371183	0.749600229	2.474126238	4.31493579	1.511788328	3.385756199	3.752649365	1.455432623	2.31710356	1.330138911	2.866240557	1.950726108	2.318205682	2.616345226	1.341808762	1.410070289	1.874785062	2.933478217	2.669089346	1.682313562	1.264213675	1.224782649	2.146864306	4.719523236	1.36812712	0.611224965	2.075216799	1.390172496	3.437466082	2.815551088	2.105110775	1.724095006	2.156221057	1.407342509	2.68193267	3.624281966	1.695319367	3.993609599	1.784438694	2.446110618	2.970952868	3.074618694
chr5.P05472	0.953317891	1.17618742	0.762458817	0.569954551	2.211959225	2.341471919	1.779054954	2.316699918	1.840576614	1.651667695	0.565514281	0.484775607	4.422437351	1.782159682	1.135531006	2.920086846	1.489565247	2.422891922	2.682645268	2.874623091	2.994583985	1.896503785	0.83999911	3.85455348	5.053609877	3.354567412	4.393775593	1.988328846	1.342237391	3.95225945	5.625701347	2.294647037	6.347814992	3.493894992	1.692736215	3.447491934	3.363434285	0	0	1.038821704	1.285175804	0.487946282	1.894979484	0.840132591	2.164063822	0.290094709	0.446155932	0.564041639	3.682722304	1.008985371	0.535118839	1.410159452	0	1.218547384	2.037687452	0.515884596	0.606522893	0.45984439	1.220182567	1.940011301	0.909151454	1.270376453	2.582243862	1.08465253	0.378252609	1.336103213	1.479766381	2.498667432	0.742237871	0.616419399	0	1.1285854	3.439928584	1.455432623	1.882646642	1.625725335	1.791400348	1.950726108	2.781846819	3.823889177	2.981797248	0.705035145	1.406088796	2.095341584	2.00181701	4.03755255	2.21237393	0.918586987	2.003740019	3.28936468	3.830755935	3.056124825	2.905303518	4.369113559	2.792941192	1.732646823	2.280536673	4.52574939	2.695276321	1.407342509	2.298799431	3.45169711	0.484376962	3.793929119	2.67665804	1.505298842	0.228534836	4.099491592
chr5.P05473	4.528259982	1.411424904	2.477991156	1.424886378	2.39628916	1.490027585	1.581382182	2.54836991	0.613525538	1.816834464	2.450561882	3.393429247	5.953281049	3.240290331	2.980768891	5.840173693	5.660347937	1.491010414	3.856302573	5.174321564	1.996389324	2.149370956	4.367995372	4.479616206	2.994731779	6.150040255	5.021457821	5.659089791	3.624040957	8.327975269	8.385479366	4.334333291	7.33525288	7.966080581	2.923817099	4.231012828	0.336343428	1.690075736	0.27568545	0.779116278	0	0.731919422	1.421234613	0	0.811523933	1.160378837	0	0.564041639	1.227574101	0.504492686	1.070237678	0.28203189	0.337270248	1.218547384	0	0	1.516307232	1.149610975	0	0.485002825	3.272945234	2.540752905	0	0.433861012	0.756505218	0.76348755	1.268371183	0	0.247412624	0.616419399	0.755894164	0	3.283568194	6.549446805	4.05493123	3.547037095	4.657640905	3.369436005	6.645522956	6.037719752	4.174516147	3.525175724	3.515221991	3.981149009	6.405814431	6.561022893	5.846988245	3.827445777	2.719361454	2.717301257	0.820876272	5.29728303	4.357955277	4.56770963	1.933574671	2.598970235	3.859369754	7.111891899	4.132757025	2.638767205	4.406032243	3.279112255	5.085958101	4.592651039	5.576370918	2.446110618	2.513883196	1.844771216
chr1.P00001	5.004918927	2.587612324	2.287376451	2.56479548	2.764949031	2.98005517	3.162764363	3.243379886	1.431559589	2.147168003	2.262057122	1.131143082	0.680374977	1.782159682	2.696886139	1.642548851	2.681217444	3.913902336	1.676653293	2.730891936	2.794945053	2.528671713	2.015997864	4.271261964	2.43321957	2.981837699	3.609172809	2.906019082	2.416027305	4.093411573	3.078213944	2.294647037	2.115938331	2.934871793	2.462161768	3.760900292	3.699777713	5.746257501	1.929798152	3.116465113	2.891645558	4.147543393	5.211193582	5.60088394	4.328127645	2.610852383	2.900013557	4.512333113	4.910296406	1.513478057	2.408034776	3.102350795	2.698161982	2.132457923	2.40817608	1.805596085	3.942398804	3.448832924	1.220182567	2.182512713	5.273078433	6.563611672	6.455609656	7.375637206	7.186799571	3.244822089	3.593718353	2.248800688	3.21636411	8.32166188	5.543223869	2.821463499	1.719964292	4.912085104	4.344569175	2.512484609	1.433120278	2.128064845	2.627299773	1.006286625	2.832707386	2.467623006	2.812177593	1.466739108	3.736725084	3.364627125	2.37040064	2.908858791	2.146864306	5.291586659	2.736254239	3.463608135	2.490260158	2.780344992	4.726515863	4.115036205	4.911925141	2.801654384	4.312442113	4.222027528	5.555431959	3.624281966	6.539088987	3.394568159	2.899712877	4.892221236	1.599743852	4.099491592
chr1.P00002	6.434895763	5.175224648	5.33721172	5.984522788	5.345568127	7.237276841	4.151128227	5.328409813	3.88566174	6.111170471	2.639066643	5.332531674	3.742062374	5.18446453	2.980768891	5.657668265	3.426000067	5.964041655	7.377274487	5.174321564	5.989167971	3.919441156	5.03999466	7.500752718	9.545707545	6.336405111	9.1013923	8.718057246	7.382305653	5.504932805	10.0838043	7.138901892	6.912065214	7.686568982	6.770944862	9.24554655	3.363434285	8.450378678	9.373305311	6.232930227	5.783291117	5.367409097	4.737448711	3.360530364	5.951175511	2.320757674	4.238481353	7.050520489	6.444764033	6.558404912	3.478272454	11.28127562	3.03543223	1.827821077	8.891727063	4.642961361	5.15544459	5.518132678	3.416511186	4.850028251	2.909284652	3.811129358	5.717825695	9.111081254	6.052041744	7.253131728	3.382323156	2.998400918	6.432728219	7.088823083	6.551082754	4.232195249	8.28710068	4.912085104	8.399500405	5.468348855	4.299360835	5.142823376	7.263711138	7.647778353	5.963594496	6.345316302	9.608273441	6.705093067	9.074903777	9.925650018	10.42976281	11.94163083	10.44807296	8.86698305	13.6812712	6.315991305	6.018128716	4.56770963	7.304615424	8.663234115	7.54331361	3.448190011	7.726458786	9.323644125	3.639765766	6.730809365	6.054712025	8.186899678	7.583864448	9.596280116	7.998719259	9.428830661
chr1.P00003	1.906635782	3.293324776	1.906147043	0	1.290309548	1.490027585	2.965091591	1.853359935	1.431559589	0.660667078	0.565514281	1.45432682	2.211218675	1.944174199	1.277472382	1.277537995	2.681217444	0.931881509	3.017975927	2.299698473	1.397472527	0.8850351	2.015997864	0.416708484	1.684536626	0.745459425	2.196887797	1.376535355	1.61068487	0.846912739	0.955307776	0.637401955	1.410625554	1.397557997	1.077195773	0.940225073	0	1.352060589	0.551370901	7.531457357	2.891645558	2.927677689	0.710617307	1.120176788	2.164063822	1.160378837	1.561545762	0.846062459	0.613787051	0	2.408034776	1.692191343	0	2.741731615	0.370488628	1.547653787	2.426091572	0.91968878	1.220182567	3.395019776	2.000133199	0.211729409	0.922229951	2.603166073	1.513010436	0.190871888	1.902556775	4.497601377	2.474126238	0	1.259823607	2.2571708	0	0.90964539	1.593008697	1.477932123	2.328820452	1.773387371	0.618188182	0.201257325	1.789078349	1.410070289	2.343481327	0.838136633	1.201090206	1.177619494	0.790133547	1.684076142	1.431242871	0.858095134	2.462628815	1.018708275	0.41504336	0.595788213	0.64452489	0.649742559	0.701703592	1.939606881	1.437480704	1.407342509	0.383133239	0.690339422	0.968753924	0.39936096	0.892219347	0.564487066	1.371209016	0.819898318
chr1.P00004	1.668306309	1.17618742	0.190614704	0.569954551	0.184329935	2.341471919	1.581382182	0.926679967	0.409017025	0.825833847	0.18850476	0.323183738	0.850468721	1.782159682	1.135531006	2.007559707	0.297913049	1.11825781	2.17964928	1.149849236	1.197833594	2.149370956	0.671999288	0.833416969	2.43321957	0.372729712	1.569205569	0.152948373	1.342237391	1.270369109	0.849162467	1.147323518	0.987437888	1.257802197	0.461655331	1.723745967	11.43567657	9.802439267	1.654112702	13.24497673	5.140703215	5.855355378	4.974321146	6.441016531	7.3037154	1.740568255	6.915416944	6.48647885	0.613787051	3.026956113	2.675594195	3.666414576	8.094485945	0.913910538	2.593420394	10.83357651	1.516307232	3.448832924	3.904584213	3.880022601	2.909284652	10.16301162	11.06675941	12.58196935	16.8322411	12.78841647	6.13046072	10.24453647	13.60769431	6.780613384	6.047153311	6.207219699	0.625441561	0.363858156	0.868913835	1.330138911	0.179140035	0.354677474	0.618188182	1.20754395	1.341808762	1.233811503	0.703044398	0.838136633	0.934181271	0.841156781	0.790133547	0.918586987	1.144994296	1.00111099	2.189003391	0.81496662	1.452651759	1.191576425	0.85936652	0.866323412	1.403407183	0.646535627	0.539055264	0.351835627	0.574699858	1.208093989	0.484376962	1.39776336	0.446109673	0.564487066	0.685604508	0.614923739
chr1.P00005	0.476658945	2.117137356	0.381229409	0.569954551	0.368659871	2.767194086	1.186036636	1.158349959	0.818034051	0.991000617	0.942523801	0.646367476	0.680374977	0.48604355	0.425824127	0.365010856	0.148956525	1.863763017	1.173657305	1.724773855	0.998194662	0.8850351	0.167999822	0.729239848	0.748682945	1.304553993	0.313841114	0.458845118	0.402671217	0.705760616	0.318435925	1.147323518	1.128500443	0.559023199	0.307770221	0.940225073	12.78105028	17.57678765	3.308225404	11.16733332	2.570351607	2.683704548	3.553086533	2.240353576	7.574223378	2.030662964	7.361572876	6.768499669	0.920680576	6.558404912	2.140475356	2.256255123	10.79264793	0.913910538	1.296710197	7.996211234	3.335875911	2.529144144	4.880730266	3.880022601	1.272812035	2.964211723	7.193393617	11.49731682	9.64544153	7.06225984	7.610227101	5.746935093	7.174966091	2.157467895	4.283400262	2.821463499	0.625441561	0.181929078	0.57927589	0.738966062	0.537420104	0	0	0.603771975	0.894539174	0.352517572	0.468696265	0.419068317	0.533817869	0.672925425	0.948160256	0.459293493	1.001870009	0.715079278	0	0.81496662	1.867695119	0	0.85936652	0.433161706	0.350851796	0.215511876	0.359370176	0.351835627	0.574699858	1.380678844	0.242188481	0.39936096	0	0	0.228534836	0
chr1.P00006	1.906635782	1.646662388	0.571844113	0.284977276	0.552989806	1.702888668	2.1744005	1.390019951	1.431559589	1.651667695	0.565514281	0	0.170093744	1.458130649	0.851648254	1.460043423	0.595826099	1.304634112	1.341322634	1.437311546	0.598916797	0.126433586	1.007998932	1.250125453	0.374341472	0.745459425	0.941523341	0.611793491	2.550251044	0.42345637	0.743017159	0.764882346	0.423187666	1.257802197	2.616046878	0.940225073	1.681717142	2.704121177	4.135281755	7.791162783	6.425879018	5.123435956	4.974321146	8.681370107	8.115239334	6.091988893	6.469261012	5.922437211	2.455148203	9.585361025	3.745831873	1.410159452	4.721783468	2.437094769	3.89013059	6.190615149	1.819568679	4.368521704	3.416511186	2.182512713	4.363926979	11.43338807	9.591191489	12.14810834	13.04971501	12.78841647	8.45580789	9.994669726	10.88615545	7.705242482	12.09430662	5.642926999	0.781801951	1.091574468	1.593008697	0.886759274	1.612260313	0.886693685	0.618188182	0	1.043629037	0.176258786	0.703044398	0.628602475	0.934181271	1.009388137	1.106186965	1.684076142	1.288118584	1.859206123	2.736254239	2.03741655	0.830086719	1.191576425	1.718733041	2.598970235	1.578833081	1.939606881	1.437480704	2.111013764	2.873499289	1.380678844	0.242188481	1.39776336	2.230548367	2.822435328	1.371209016	1.024872898
chr1.P00007	0.238329473	0	0	0	1.105979612	0.212861084	0.988363864	0	2.045085127	1.816834464	0.565514281	0	1.700937443	0.48604355	0.425824127	1.095032567	1.340608722	0.931881509	0.335330659	1.293580391	2.794945053	0.632167928	1.175998754	0.416708484	0.374341472	0.559094569	0.784602784	0	0.536894957	0.42345637	0.424581234	0.509921564	1.128500443	0.279511599	0.15388511	0.470112536	0	0	0	0	0	0	0	0.280044197	0	0	0.223077966	0	0.306893525	0	0	0	0	0	0	0	0.606522893	0.45984439	0	0	0.727321163	0	0	0	0.189126305	0.190871888	0	0	0	0	0.251964721	0	0	0.545787234	0.144818972	0.738966062	0.716560139	0.709354948	0.772735227	1.408801276	0.298179725	0.352517572	0.468696265	1.885807425	0.400363402	0.168231356	0	0.153097831	0.143124287	0.286031711	0.820876272	1.22244993	0.20752168	0.595788213	1.503891411	0.216580853	0.526277694	0.646535627	0.359370176	0.351835627	1.149399716	0.172584856	0.242188481	0.39936096	0.66916451	0.188162355	0.914139344	0.819898318
chr1.P00008	0.238329473	0	0	0	0	0	0	0	0	0.330333539	0.18850476	0	0.170093744	0	0.141941376	0	0.148956525	0	0	0.143731155	0.199638932	0	0.167999822	0	1.123024417	0	0	0	0.134223739	0.141152123	0.106145308	0.127480391	0.141062555	0	0	0.156704179	0	0	0	0	0	0.731919422	0	0	0	0	0	0	0	0	0	0	0	0	0.370488628	0	0.303261446	0	0	0	0	0	0	0	0	0	0	0	0	0	0	0	0.15636039	0	0	0	0	0	0.309094091	0	0.149089862	0	0	0	0	0.336462712	0	0	0	0	0.547250848	0	0	0	0	0	0	0	0	0.175917814	0.191566619	0	0	0	0.223054837	0.37632471	0	0
chr1.P00009	0.476658945	0	2.287376451	0.569954551	1.290309548	0	0.988363864	0.231669992	0	0.825833847	2.639066643	1.131143082	1.020562466	0.48604355	0.567765503	0.730021712	0	0.931881509	0.167665329	1.293580391	0.598916797	0.758601514	0.671999288	0.208354242	0.374341472	0.745459425	0.627682228	1.529483727	0.268447478	0.282304246	0.318435925	0.637401955	1.269562998	0	0.461655331	1.253633431	0	0	0	0	0	0	0	0	0.270507978	0	0.223077966	0	0	0	0	0.28203189	0	0.609273692	0.555732941	0	0	1.37953317	0	0.485002825	0.181830291	0.211729409	0	0.650791518	0	0	0	0	0.494825248	0.308209699	0	0	0	0.181929078	0.724094862	0.591172849	1.074840209	0.532016211	0.463641136	0.40251465	0.894539174	1.057552717	0.937392531	0.209534158	0.667272337	0.672925425	0.632106837	0.153097831	0.858745722	0.286031711	0.547250848	1.62993324	1.245130079	1.191576425	1.933574671	0.649742559	0.350851796	0.862047503	1.437480704	0.527753441	0.957833096	1.035509133	1.210942405	0.59904144	1.33832902	0.37632471	1.14267418	0.819898318
chr1.P00010	2.144965254	0.235237484	1.143688226	0	1.105979612	1.064305418	0.593018318	0.695009976	1.022542563	0.330333539	1.131028561	0.969551213	1.360749954	1.134101616	0.851648254	0.730021712	0.595826099	0.186376302	2.011983951	0.862386927	0.798555729	0.8850351	0.671999288	0.729239848	0.748682945	0.931824281	0.470761671	1.070638609	1.073789913	1.129216986	0.636871851	0.254960782	0.705312777	0.559023199	0.923310663	0.783520894	1.345373714	0	0.27568545	2.337348835	2.249057656	1.463838845	1.421234613	1.960309379	2.975587756	0.870284128	1.338467796	1.128083278	0	1.513478057	1.337797098	1.128127562	0.674540495	2.741731615	0.926221569	2.063538383	0	1.37953317	0.976146053	1.697509888	2.181963489	1.270376453	4.242257774	6.941776194	10.59107305	3.435693976	1.056975986	4.247734634	0.989650495	1.232838797	3.77947082	2.821463499	0.469081171	0.363858156	0.724094862	1.625725335	0.895700174	0.354677474	1.081829318	0.603771975	0.894539174	2.115105434	1.874785062	1.25720495	1.201090206	1.682313562	2.21237393	1.684076142	0.858745722	2.431269546	1.915377967	1.426191585	0.830086719	0.595788213	1.933574671	2.815551088	0.701703592	0.862047503	1.617165792	0.879589068	1.149399716	1.5532637	0.726565443	1.19808288	0.892219347	0.37632471	0.914139344	1.639796637
chr1.P00011	1.668306309	0	0	0	0	0.212861084	0.197672773	0.463339984	0	0.991000617	0.18850476	0.323183738	0.170093744	0.162014517	0.567765503	0.547516284	0.297913049	0.745505207	0	0.862386927	0.399277865	1.770070199	0.335999644	0.625062726	0.187170736	0.186364856	0.156920557	0.152948373	0.402671217	0.42345637	0.318435925	0.127480391	0.282125111	0.279511599	0.461655331	0.783520894	0	0	0	0.779116278	0	2.195758267	0	0.280044197	1.623047867	0	0	0	0.306893525	0	0	0	0	0.304636846	0.185244314	1.289711489	1.213045786	0	0.488073027	0.97000565	0.363660582	0.211729409	1.106675941	1.301583036	1.513010436	0.381743775	0	0.749600229	0.494825248	0.308209699	0.251964721	0.5642927	0.31272078	0.363858156	0.868913835	0	0.35828007	0	0.772735227	0	0.59635945	0.881293931	0.468696265	0.209534158	0.400363402	0.336462712	0.632106837	0.612391324	0.286248574	0.715079278	0	0.203741655	0.62256504	0.992980354	0	0.433161706	0.175425898	0.215511876	0.359370176	1.055506882	0.957833096	0.172584856	0.242188481	0	0.66916451	1.317136487	0.228534836	0
chr1.P00012	0	0	0	0.284977276	0.184329935	0.851444334	0	0	0	0.165166769	0.754019041	0	0.340187489	0.162014517	0.425824127	1.642548851	0	0.745505207	0	0	0.399277865	0.126433586	0.335999644	0.208354242	0.748682945	0.372729712	0	0	0.134223739	0.282304246	0.424581234	0.637401955	0.141062555	0.419267399	0.461655331	0.313408358	0	0.338015147	0	0	0	0	0	0	0	0	0	0	0	0	0	0	0	0	0	0	0	0	0	0	0	0	0	0	0	0	0	0	0	0	0	0	0.15636039	0	0.289637945	0.443379637	0.35828007	0	0.154547045	0.603771975	0	0.352517572	0.234348133	0.209534158	0.266908935	0.336462712	0.158026709	0.459293493	0.429372861	0.715079278	0.273625424	0.611224965	0	0	0.64452489	0.216580853	0.175425898	0	0.179685088	0.703671255	0.191566619	0.345169711	0	0	0.446109673	0.37632471	0	0.409949159
chr1.P00013	0	1.17618742	0.762458817	1.424886378	0.368659871	0.425722167	0.593018318	0.463339984	0.613525538	0	0.18850476	0	0.340187489	0.810072583	1.419413757	0.182505428	1.042695673	1.491010414	0.335330659	0.143731155	1.197833594	0.505734343	0.503999466	1.145948332	0	0.186364856	0.313841114	0	0.268447478	0.282304246	0.106145308	0.637401955	0.282125111	0.1397558	0	0.313408358	0	0	0	0.519410852	0	0.243973141	0	0	0	0.290094709	0.223077966	0	0	0	0.26755942	0	1.686351239	0	0	0	0.606522893	0.229922195	0.244036513	0	0	0	0	0	0	0	0	0	0.247412624	0	0	0	0.31272078	0.727716312	1.15855178	1.330138911	0.895700174	0.177338737	1.390923409	0.40251465	1.639988486	0.528776359	0	0.209534158	0.266908935	0.336462712	0.158026709	0.918586987	0.429372861	0.429047567	0.273625424	0.203741655	0.20752168	0	0.42968326	0	0	0.646535627	0.359370176	0.175917814	0.383133239	0.172584856	0.242188481	0.19968048	0	0.188162355	0.228534836	0
chr1.P00014	0.238329473	0	1.906147043	0.284977276	3.686598708	0	3.360437136	3.475049878	5.112712816	4.624669546	3.204580923	8.88755279	0.510281233	0.162014517	0.425824127	1.277537995	0.148956525	0.559128905	0	2.299698473	0.598916797	0.379300757	0	0.625062726	0.187170736	0.745459425	0.156920557	0.611793491	0	0	0.106145308	1.147323518	0.987437888	0.1397558	0.615540442	0.156704179	0	0.676030294	0	0	0	0	0	0	0	0.290094709	0.446155932	0.28202082	0	0	0	0.28203189	0	0	0.185244314	0	3.639137358	0.45984439	0.488073027	0.727504238	0	0	0.18444599	0	0	0	0	0	0	0	0	0.28214635	0	0.545787234	0.289637945	1.92131176	1.253980244	6.206855798	0.309094091	1.006286625	0.894539174	0.881293931	0.937392531	0.419068317	1.067635738	0	0	0	1.717491445	0	4.104381359	5.29728303	3.942911917	4.56770963	7.949140315	1.732646823	1.403407183	1.939606881	0.359370176	0.175917814	0.383133239	1.035509133	10.89848164	0.39936096	2.00749353	0	0	0.614923739
chr1.P00015	53.62413136	78.56931966	58.13748481	56.42550057	81.47383145	78.54573983	82.62721899	72.51270745	77.71323481	74.82054658	50.14226621	78.21046456	85.38705962	74.68869214	73.24174988	70.44709517	64.79608823	104.1843527	77.12605146	81.49556463	72.26929352	79.02099105	65.18393094	93.65523185	102.5695634	94.30061724	101.5276003	89.32184968	62.68248618	75.09292954	104.7654194	109.1232146	96.76891299	88.46542119	79.09694679	89.79149446	33.29799942	26.36518148	27.29285958	20.51672866	30.52292534	34.88815913	35.53086533	25.48402193	19.74708238	30.45994447	15.16930168	35.81664408	31.91692664	11.60333177	25.41814485	46.53526192	20.23621486	18.88748446	45.94058983	26.31011438	36.08811213	33.79856266	22.93943225	28.37266527	29.82016769	24.34888201	45.55815957	36.44432502	39.52739764	29.01252691	20.50533413	21.48853991	21.7723109	27.12245354	23.93664852	27.65034229	86.62365617	50.39435458	63.14107201	76.55688397	77.74677511	87.60533612	71.86437615	68.2262332	53.97053019	71.20854961	89.5209867	87.37574403	78.87159018	69.81601284	78.69730124	87.57195938	106.6275939	104.6876063	198.1048069	81.496662	80.51841179	89.9640201	87.44054346	80.56807727	73.67887712	69.82584773	81.93640015	64.38591981	82.56521291	77.14543041	91.7894343	85.46324542	69.59310905	76.77024093	75.18796103	88.3440438
chr1.P00016	1.191647364	0	0.381229409	0	0.184329935	0.425722167	0	0.695009976	0	0	0	0.807959345	0.510281233	1.782159682	0.851648254	0.365010856	0.148956525	0	0.502995988	0.431193464	0.598916797	1.137902271	0.335999644	0.416708484	0.374341472	0	0.313841114	0	0.939566174	0.564608493	0.106145308	0.127480391	0.282125111	0.698778998	1.077195773	0.783520894	0.336343428	0	0.27568545	1.817937983	0.642587902	0.487946282	2.842469226	2.520397773	2.705079778	1.160378837	1.11538983	2.538187376	2.148254678	1.513478057	3.210713034	1.692191343	4.047242973	2.132457923	2.037687452	2.063538383	0.606522893	0.689766585	1.952292106	1.212507063	4.909417851	1.905564679	4.242257774	6.07405417	2.269515654	2.672206426	1.902556775	3.748001147	3.958601981	5.239564888	2.01571777	1.97502445	0.625441561	0.363858156	0.724094862	0.886759274	0	0.354677474	0.463641136	0	0.298179725	0.528776359	0.703044398	0	0.667272337	0.336462712	0.474080128	0.612391324	0.429372861	1.430158556	0.273625424	0	0.830086719	0.198596071	0	0.433161706	0.526277694	0.431023751	0.718740352	0.879589068	1.340966335	0.517754567	0	0.39936096	1.115274184	1.693461197	0.457069672	0.819898318
chr1.P00017	0.714988418	0	0.953073521	0	0	0	0.790691091	0	0	0.165166769	0.565514281	0.161591869	0	0	0.425824127	0.182505428	0	0	0.335330659	0.574924618	0	0.379300757	0.167999822	0.208354242	0	0	0	0	0.134223739	0.42345637	0.424581234	0	0.282125111	0.1397558	0.307770221	0.156704179	0	0.676030294	0.827056351	0	0	0.487946282	0	0.560088394	0	0	0.446155932	0	0	0	0	0	1.349080991	0.304636846	0.555732941	0	0	0.45984439	0.244036513	0.242501413	0.727321163	0.211729409	0.36889198	0.650791518	1.702136741	0.572615663	0.845580789	0	0.494825248	2.465677594	0.503929443	0	0	0.181929078	0	0	0	0.177338737	0.309094091	0	0.59635945	0	0.234348133	0.419068317	0.800726804	0.168231356	0.158026709	0.612391324	0.715621435	0.715079278	0.273625424	0	0	0.397192142	0.42968326	0	0.175425898	0.215511876	0.359370176	0.351835627	0	0.172584856	0	0	0	0.564487066	0.228534836	0
chr1.P00018	2.859953673	0.235237484	0.571844113	3.704704583	2.211959225	0	0	0.926679967	1.022542563	2.642668312	1.508038082	4.201388592	0	0	0	0	1.340608722	0	0	0	0	0	1.511998398	0.520885605	0	0	0	1.223586982	0.939566174	0.705760616	0.318435925	0	0	0.279511599	0	0.313408358	1.009030285	0	0	0.259705426	0.321293951	0	0	0.280044197	0.541015956	0.870284128	0.223077966	0.28202082	0.613787051	0.504492686	0	0	0	1.218547384	0.740977255	0	1.819568679	0.45984439	0.244036513	0.97000565	0.909151454	0.211729409	0	0	0.756505218	0	0.211395197	0.249866743	0	0	0	0	2.970847414	2.001219857	1.15855178	2.216898185	3.941080766	3.014758531	1.854564546	2.012573251	2.385437798	4.758987227	1.406088796	2.304875742	1.067635738	1.514082206	2.21237393	2.449565297	1.288118584	1.430158556	0.547250848	0.40748331	1.452651759	2.581748921	0.85936652	1.51606597	1.403407183	1.724095006	1.078110528	1.055506882	0.957833096	1.208093989	0.968753924	0	0.66916451	0.564487066	0.685604508	1.024872898
chr1.P00019	0.953317891	0.940949936	1.715532339	0.569954551	2.027629289	1.064305418	1.186036636	0.695009976	1.022542563	0.495500308	0.37700952	0.807959345	0.510281233	0.162014517	0.851648254	0.182505428	0.744782623	0.559128905	0.167665329	0.431193464	0.798555729	0.379300757	0.335999644	1.041771211	0.561512209	0.372729712	0.784602784	0.458845118	0.268447478	0.705760616	0.743017159	0.637401955	1.410625554	0.559023199	1.077195773	1.096929252	0	0	0	0	0	0	1.184362178	0	0	0	0	0	1.227574101	0	0	0	0	0	0.370488628	0	0.303261446	0	0	0.242501413	0.181830291	0.635188226	0	0.216930506	0	0	0	0	0	0.308209699	0.251964721	0.28214635	1.719964292	1.091574468	0.144818972	0.886759274	0.537420104	0.709354948	1.081829318	0.8050293	1.789078349	1.233811503	1.640436929	0.628602475	0.667272337	2.018776275	0.474080128	1.071684818	1.144994296	1.00111099	0.547250848	0.40748331	1.037608399	2.38315285	1.074208151	1.949227676	1.227981285	0.431023751	0.718740352	0.879589068	1.340966335	1.725848555	1.453130886	0.9984024	0.66916451	0.188162355	1.371209016	0.819898318
chr1.P00020	2.144965254	1.881899872	0.190614704	1.139909102	0.737319742	1.064305418	1.976727727	1.390019951	0.818034051	1.982001234	1.131028561	2.262286165	0.340187489	0.972087099	0.709706879	0.730021712	1.936434821	0.931881509	1.508987963	1.006118082	1.996389324	1.390769442	0.671999288	1.041771211	0.374341472	0.745459425	1.569205569	1.6824321	1.208013652	1.270369109	1.061453084	1.019843127	0.564250222	0.978290598	2.000506436	1.880450146	4.036121142	5.408242354	4.135281755	6.752341079	4.819409264	3.415623971	7.816790373	5.880928137	8.926763267	3.77123122	6.915416944	6.768499669	4.910296406	7.062897597	6.688985488	2.538287014	8.769026441	3.046368461	4.260619218	8.254153532	1.819568679	1.37953317	6.100912833	4.607526839	8.000532794	13.12722334	14.57123322	18.43909301	20.8038935	19.08718876	5.707670326	9.245069497	7.422378715	14.79406556	14.36198911	6.489366049	1.563603902	1.273503545	1.013732807	0.591172849	0.537420104	0.709354948	1.081829318	0.8050293	2.087258074	2.467623006	1.406088796	1.047670792	1.067635738	0.841156781	1.422240384	1.224782649	1.144994296	1.287142701	1.36812712	1.426191585	0.830086719	0.595788213	3.867149342	1.082904264	1.052555387	1.077559379	2.335906145	1.759178137	2.107232812	2.416187977	0.968753924	1.39776336	1.784438694	2.257948263	1.599743852	2.459694955
chr1.P00021	4.289930509	10.58568678	5.33721172	5.129590961	6.267217804	5.747249256	3.162764363	1.621689943	4.294678766	7.267337858	8.859723729	6.463674757	4.252343606	5.022450014	5.961537781	2.372570563	5.958260987	5.218536448	4.862294549	4.455665791	3.593500783	6.195245698	3.191996618	5.208856054	2.620390306	3.168202555	2.353808353	6.423831655	4.69783087	3.669955203	2.122906169	3.569450946	2.398063441	2.236092795	2.769931989	4.231012828	0	1.014045441	0	0.259705426	0.963881853	1.951785126	0.236872436	0.280044197	0	1.450473546	0	0	0.920680576	0.504492686	0.535118839	0.564063781	0.674540495	2.132457923	0.185244314	0.515884596	0.606522893	0	0.488073027	0.242501413	0.545490872	0.211729409	0.18444599	0.216930506	0.756505218	0.190871888	0.211395197	0	0.247412624	0	0.251964721	1.41073175	5.785334437	5.821730493	4.63420712	3.103657458	8.240441601	6.561533272	4.172770228	6.641491728	2.683617523	6.345316302	5.390007052	9.009968809	3.336361683	5.551634756	5.214881407	5.052228426	3.148734315	3.146348824	0.820876272	4.48231641	4.772998637	3.773325346	5.585882383	2.598970235	4.385647448	3.232678136	3.234331585	2.990602833	4.406032243	3.624281966	2.42188481	2.595846239	2.67665804	3.386922394	1.828278688	2.254720375
chr1.P00022	0.476658945	2.117137356	0.953073521	1.424886378	0.552989806	1.064305418	1.186036636	1.390019951	1.227051076	0.825833847	1.696542842	0.969551213	2.211218675	1.782159682	2.129120636	1.460043423	1.042695673	0.559128905	1.341322634	1.868505009	1.796750391	0.632167928	2.687997152	0.93759409	1.123024417	0.745459425	0.470761671	0.611793491	1.879132348	1.129216986	1.486034318	0	0.987437888	0.698778998	0.923310663	0.940225073	0	0	0	0.259705426	0	0	0	0.280044197	0.811523933	0	0.223077966	0	1.227574101	0	0	0.564063781	0	0	0	0.515884596	1.213045786	0.689766585	0	0	0.363660582	0.846917635	0	0.433861012	0.189126305	0.190871888	0.211395197	0	0.247412624	0	0.755894164	0	1.407243512	2.001219857	2.172284587	1.034552486	1.433120278	2.128064845	1.081829318	0.603771975	0.745449312	2.29136422	1.171740664	1.047670792	0.667272337	1.682313562	2.686454058	0.918586987	0.858745722	1.144126845	0.273625424	1.426191585	0.41504336	0.794384283	1.933574671	0.216580853	0.701703592	0.215511876	0.718740352	0.879589068	0.766266477	0.172584856	0.726565443	0.79872192	0.66916451	0.940811776	1.14267418	0.409949159
chr1.P00023	0.238329473	0	0.571844113	0.284977276	1.105979612	0	0.197672773	0	0	0	0.37700952	0.969551213	0	0	0	0	0.297913049	0	0	0	0	0	0.167999822	0	0	0	0	0.611793491	0.402671217	0	0.106145308	0	0	0.698778998	0	0.470112536	1.009030285	0	1.102741801	0	0	0.487946282	1.184362178	0	0.541015956	0.580189418	0.446155932	0	0.306893525	0	0.802678259	0	0.337270248	0.304636846	0.185244314	0	0.303261446	0	0	0.485002825	0.363660582	0	1.844459902	1.301583036	1.702136741	0.190871888	0.211395197	0.249866743	0.989650495	1.232838797	0.251964721	0	0.781801951	0.181929078	0.144818972	0.147793212	0.537420104	1.24137116	0.154547045	0.40251465	0.149089862	1.057552717	1.171740664	0	0.400363402	0.336462712	0.158026709	0	0.429372861	0.572063423	0.273625424	1.018708275	0	0.198596071	0.21484163	0.649742559	0.701703592	0.215511876	0.718740352	0.527753441	0.191566619	0.690339422	0.968753924	0	0.66916451	0.940811776	0.228534836	0.409949159
chr1.P00024	0	0	0	0.284977276	0	0	0	0	0	0	0	0	0	0	0	0	0.148956525	0	0	0	0	0.126433586	0.167999822	0.104177121	0.187170736	0	0.156920557	0	0	0.141152123	0	0	0	0	0.15388511	0	0	0	0.551370901	0	0	0.243973141	0	0.280044197	0	0	0	0	0	0	0	0	0	0	0.185244314	0	0	0.229922195	0.488073027	0	0	0	0.18444599	0	0.189126305	0	0	0	0	0	0	0	0.31272078	0.545787234	0.289637945	0	0.179140035	0	0.154547045	0.201257325	0.149089862	0	0	0	0.667272337	0.504694069	0.158026709	0.153097831	0	0	2.189003391	0.611224965	0.20752168	0	0.21484163	0	0.175425898	0	0.359370176	0.175917814	0	0.172584856	0	0	0	0.37632471	0.228534836	0.20497458
chr1.P00025	21.21132307	19.05423621	31.83265562	20.80334112	34.65402786	26.60763544	32.6160075	28.95874898	26.17708962	34.02435451	26.76767595	42.01388592	27.38509283	27.05642427	26.54303726	28.83585761	33.06834848	33.92048691	20.45517017	34.35174594	27.7498116	29.33259188	28.2239701	41.87920267	33.31639104	36.34114696	37.19017198	37.31940295	26.71052409	42.48678908	38.42460165	48.57002894	30.89269963	34.65943832	34.62414986	39.33274888	15.80814114	8.788393826	14.05995797	5.9732248	4.819409264	13.90646902	19.42353971	16.24256343	9.197271245	13.05426191	6.915416944	19.17741573	21.17565325	2.522463428	18.72915937	18.61410477	6.745404954	9.139105383	25.74895962	9.801807319	18.80220968	19.31346437	15.86237336	13.5800791	19.27401082	13.97414098	23.24019476	21.69305061	12.6714624	12.59754458	13.74068782	10.9941367	8.906854458	11.71196857	9.322694688	17.4930737	29.08303258	31.83758864	32.72908778	26.89836464	28.66240557	38.65984469	35.08217933	34.21374526	33.24703931	30.31651122	31.87134605	29.12524801	34.03088916	30.78633819	41.56102455	36.89657729	44.36852899	25.17079059	70.04810852	29.33879832	29.05303518	30.38519884	30.72235311	38.33481096	33.6817724	33.83536449	30.0074097	34.30397367	31.41692556	28.13133145	39.23453392	32.34823775	29.22018361	31.23495097	33.82315572	29.92628862
chr1.P00026	0	0	0.571844113	0	0	0.212861084	0.395345545	0	0.409017025	0.330333539	0	0.323183738	0.510281233	0.162014517	0.425824127	0	0.148956525	0.186376302	0.335330659	0.287462309	0.399277865	0.252867171	0.167999822	0.208354242	0	0.372729712	0	0	0.536894957	0	0.424581234	0.382441173	0.141062555	0.978290598	0	0.313408358	0	0	0	0.519410852	0	0	0.473744871	0	0	0	0	0	0	0	0	0	0	0	0.185244314	0	0	0	0	0	0	0.423458818	0.18444599	0	0.378252609	0	0	0	0	0	0	0	0.15636039	0.545787234	0.289637945	0	0	0.177338737	0.618188182	0	0.149089862	1.057552717	0	0	0	0.168231356	0.632106837	0.153097831	0.286248574	0.429047567	0	0.203741655	0	0.397192142	0.21484163	0.216580853	0.701703592	0	0.179685088	0.351835627	0.383133239	0.172584856	0.242188481	0.9984024	0.446109673	0.37632471	0.228534836	0.20497458
chr1.P00027	1.429976836	0	0.190614704	0	0.184329935	0.212861084	0	0	1.227051076	0	0	0.484775607	1.530843698	0.648058066	1.135531006	0.547516284	0.595826099	0.186376302	0.167665329	0.143731155	0	0.505734343	0.167999822	0.416708484	0.935853681	1.49091885	0.627682228	0.458845118	0.805342435	0.141152123	1.273743701	0.382441173	0.705312777	0.978290598	0.923310663	0.783520894	0	0.676030294	0	0	0	0	0	0	0	0	0	0	0.920680576	0.504492686	0.535118839	0	0	0	0	0	0.303261446	0	0	0.242501413	0	0.211729409	0.18444599	0.433861012	0.756505218	0.572615663	0	0	0	0	0	0	0.938162341	0.181929078	0.289637945	0.295586425	0	0	0.772735227	0.201257325	0.745449312	0.705035145	0.468696265	0	0.400363402	0.336462712	0.316053419	0.459293493	0.286248574	0.143015856	2.189003391	0.611224965	0.62256504	0.198596071	1.503891411	0.649742559	0.87712949	0	0.539055264	0.703671255	0.574699858	0.690339422	0.968753924	0.19968048	0.892219347	0.752649421	0.228534836	0.614923739
chr1.P00028	0	0	0	0	0.552989806	1.064305418	0	0	0	0	0	0	0	0.162014517	0	0.182505428	0	0.186376302	0.167665329	0.287462309	0.199638932	0	0.335999644	0	0.374341472	0	0.313841114	0	0.134223739	0.141152123	0.106145308	0.127480391	0	0	0.15388511	0.626816715	0.672686857	2.704121177	1.102741801	0.519410852	0	0.243973141	0.473744871	0.840132591	0.541015956	0	0.669233898	0.28202082	0.613787051	1.513478057	0.26755942	0	2.023621486	0	0.740977255	0.515884596	0	0.91968878	0	0.485002825	0.727321163	0.846917635	0.737783961	2.820096579	1.134757827	1.336103213	0.845580789	0.249866743	0.247412624	1.541048496	1.259823607	0.28214635	0.31272078	0.181929078	0.144818972	0	0	0	0	0	0	0	0.234348133	0	0.266908935	0.168231356	0	0.306195662	0	0	0	0	0	0	0.21484163	0	0	0	0.179685088	0	0	0	0	0	0	0	0	0
chr1.P00029	0.714988418	2.117137356	0	0.854931827	0.368659871	0	0.790691091	0.231669992	0.613525538	0	0.565514281	0.161591869	0.510281233	0	0.283882751	0.365010856	0.446869574	0.372752603	1.173657305	1.437311546	0.798555729	0.379300757	1.007998932	1.354302574	0.374341472	0.186364856	0.156920557	1.376535355	1.073789913	0.564608493	0.849162467	0.637401955	0.564250222	0.698778998	0.461655331	0.313408358	0	1.352060589	0.827056351	1.558232557	0	0.731919422	0.947489742	0.280044197	0.270507978	0.290094709	0.223077966	0.28202082	0.306893525	0	0	0.28203189	0	0	1.296710197	0	0.303261446	0.229922195	0	0	0	0	0.553337971	0.433861012	0.756505218	0	0.211395197	1.249333716	0	0	0.503929443	0	0.781801951	1.637361701	1.013732807	0.591172849	0.716560139	0.532016211	0.927282273	0.8050293	1.490898624	0.881293931	0.234348133	0.209534158	0.533817869	0.841156781	0.474080128	1.37788048	1.717491445	1.144126845	0	1.018708275	1.037608399	1.390172496	0.42968326	1.732646823	0.87712949	1.50858313	0.359370176	0.703671255	0.957833096	0	0.242188481	0.59904144	0.892219347	1.505298842	0.228534836	0.409949159
chr1.P00030	1.429976836	0	3.621679381	1.424886378	2.39628916	0	1.186036636	1.853359935	1.227051076	0.825833847	2.639066643	0.969551213	2.211218675	0.324029033	1.561355133	1.095032567	1.042695673	1.491010414	0.502995988	1.437311546	0.798555729	0.8850351	0.335999644	0.93759409	0.561512209	1.118189137	0.470761671	0.305896745	1.61068487	0.705760616	0.743017159	0.637401955	1.269562998	1.537313796	0.461655331	0.470112536	0	0	0	0	0	0	0	0	0	0	0	0	0	0	0	0	0	0	0	0.257942298	0	0	0	0	0	0.211729409	0.18444599	0	0	0	0	0	0	0	0.755894164	0.84643905	0	1.819290779	1.73782767	1.182345698	2.687100522	1.418709897	0.463641136	1.408801276	1.341808762	0.176258786	1.874785062	0.209534158	1.201090206	1.009388137	1.264213675	1.37788048	1.001870009	0.429047567	0	1.62993324	2.075216799	1.787364638	1.074208151	0.649742559	0.350851796	1.724095006	0.718740352	1.759178137	1.149399716	0.690339422	0.484376962	0.19968048	1.561383857	0.752649421	0	0
chr1.P00031	0.238329473	0	0.190614704	0	0.184329935	0.212861084	0.790691091	0	0.204508513	0.495500308	0	0.161591869	0.510281233	0	0.141941376	0	0	0	0.335330659	0.431193464	0	0.126433586	0.335999644	0	0	0	0.156920557	0	0.268447478	0	0.106145308	0.127480391	0.282125111	0	0.15388511	0.313408358	0	0.676030294	0	0	0	0	0	0	0	0	0	0	0	0	0	0.28203189	0	0	0	0.515884596	1.516307232	0	0	0	0	0	0	0	0.189126305	0	0	0	0	0	0.251964721	0	0	0	0	0	0	0	0	0	0	0	0.234348133	0.209534158	0	0.336462712	0	0.153097831	0.429372861	0.286031711	0	0.611224965	0.20752168	0	0.64452489	0.216580853	0.175425898	0	0	0.351835627	0	0.345169711	0	0.19968048	0	0.564487066	0.228534836	0.20497458
chr1.P00032	0	0	1.906147043	1.994840929	0.368659871	0.212861084	0.395345545	0.926679967	0.204508513	1.982001234	0.942523801	0.969551213	0.680374977	2.430217749	1.845237885	0.547516284	1.489565247	0.931881509	0.335330659	2.012236164	0.598916797	0.758601514	2.183997686	1.041771211	0.748682945	1.677283706	0.784602784	1.223586982	2.684474783	1.411521232	0.849162467	0.127480391	1.83381322	2.096336995	2.462161768	1.253633431	0	0	0	0	0	0	0	0	0	0	0	0	0.306893525	0	0	0	0	0	0.185244314	0	0	0	0	0	0	0	0.36889198	0	0	0	0	0	0	0	0	0	0	3.092794325	1.303370752	3.399243883	0.179140035	0.709354948	1.081829318	0.40251465	0.894539174	0.881293931	1.640436929	0.419068317	1.46799914	1.009388137	2.686454058	1.684076142	1.144994296	0.715079278	0.820876272	1.426191585	1.867695119	1.588768567	1.933574671	1.949227676	1.052555387	3.663701887	0.89842544	1.583260323	1.724099573	0.517754567	0.968753924	1.79712432	2.230548367	1.881623552	2.056813524	1.639796637
chr1.P00033	2.144965254	3.999037228	0.953073521	3.134750032	1.105979612	3.405777337	3.953455454	1.390019951	2.045085127	0.660667078	1.885047602	3.393429247	3.571968629	4.698420981	5.961537781	2.737581419	1.787478296	1.863763017	4.023967902	3.1620854	2.994583985	2.655105299	4.871994838	2.187719543	3.93058546	2.236378274	1.412285012	3.211915828	4.295159653	2.823042464	1.486034318	0.764882346	2.257000886	2.236092795	6.463174641	3.760900292	0.672686857	2.028090883	0	0	0.963881853	0	0	0	0	0	0	0	0	0	0	0.28203189	1.686351239	0	0	0	0	0.45984439	0	0	0	0.211729409	0.18444599	0	0	0	0	0.499733486	0.494825248	0	0.503929443	0	1.094522731	3.092794325	2.606741505	3.103657458	2.507960487	3.369436005	1.236376364	0.603771975	2.236347936	0.352517572	2.57782946	0.628602475	3.603270617	3.028164412	5.530934826	3.061956622	2.146864306	3.432380536	0.273625424	3.25986648	6.640693756	2.581748921	4.296832602	6.280844734	2.631388469	5.172285017	3.953071937	3.166520646	5.17229872	1.208093989	2.179696329	1.996804799	4.014987061	4.515896525	3.656557376	5.329339069
chr1.P00034	2.6216242	1.411424904	2.859220564	0.569954551	2.39628916	0.425722167	3.162764363	0.695009976	2.454102152	1.156167386	4.712619005	0.807959345	2.891593652	4.212377431	3.548534394	2.190065135	2.383304395	2.050139319	4.359298561	2.874623091	1.397472527	1.264335857	4.367995372	1.562656816	1.497365889	1.304553993	0.941523341	1.988328846	2.952922261	2.964194587	1.37988901	1.4022843	3.385501329	1.956581195	2.923817099	1.723745967	2.354403999	0	0	0	0	0	0.473744871	0	0	0	0.223077966	0	0	0	0	0	0	0	0.555732941	0	1.213045786	0	0.244036513	0.485002825	0	0	0	0.216930506	0.567378914	0	0	0	0	0	0	0	0.938162341	4.730156026	3.765293285	2.955864246	1.612260313	1.064032423	1.081829318	1.610058601	1.639988486	2.467623006	3.280873858	1.466739108	2.935998281	2.187007631	3.002507477	2.908858791	3.578107176	4.147459814	0.820876272	5.501024685	3.735390238	2.978941063	2.148416301	4.115036205	3.683943856	5.603308769	5.57023773	2.111013764	4.406032243	1.380678844	1.695319367	4.792331519	4.684151571	4.515896525	2.513883196	4.099491592
chr1.P00035	5.004918927	8.233311941	7.624588171	5.129590961	5.898557933	8.088721175	5.534837636	1.853359935	4.908204304	5.450503393	3.204580923	4.52457233	5.442999816	7.290653246	4.542124024	4.927646553	4.021826166	6.709546862	10.22758508	6.3241708	5.190612241	3.79300757	6.71999288	9.271763776	5.053609877	6.150040255	5.178378378	6.270883282	10.73789913	8.469127392	6.474863814	1.657245082	6.488877547	5.729987787	10.92584284	7.208392226	4.37246457	1.352060589	0.27568545	1.298527131	0	0.975892563	0.473744871	0.560088394	1.893555845	0.290094709	0	1.974145737	0	2.522463428	1.070237678	1.692191343	1.686351239	0.304636846	0.370488628	0	2.729353018	1.609455365	1.220182567	0.485002825	0.909151454	2.540752905	1.844459902	1.08465253	2.836894568	0.76348755	0.845580789	0	1.484475743	0.308209699	1.259823607	0.28214635	3.596288975	4.184368792	5.503120955	4.877176006	5.015920975	3.369436005	3.709129092	2.415087901	2.683617523	4.935246013	11.4830585	3.77161485	10.40944845	9.757418662	9.481602559	9.032772034	7.156214353	12.15634773	5.472508478	9.168374476	12.45130079	5.163497842	8.378823575	11.69536606	8.946720793	5.818820644	14.37480704	9.499561939	12.06869701	5.00496081	6.054712025	12.77955072	12.71412569	8.467305985	5.713370899	11.27360188
chr1.P00036	1.668306309	1.881899872	3.240449973	0.569954551	1.105979612	2.128610835	1.186036636	0.231669992	1.636068101	0.660667078	0.942523801	0	1.19065621	0.162014517	0.851648254	1.460043423	0.744782623	1.304634112	0.838326646	0.287462309	0.598916797	0.379300757	1.007998932	0.104177121	0.374341472	0.559094569	0.156920557	0	1.744908609	0.705760616	0.424581234	0.127480391	0.423187666	0.978290598	0.461655331	0.470112536	0.672686857	0	0	0	0	0	0	0	0.270507978	0.580189418	0.446155932	0	0.306893525	0	0	0	0	0	0	0.257942298	0	0	0	0.242501413	0	0	0	0	0	0	0	0	0	0	0	0	0	2.365078013	1.882646642	0.295586425	1.612260313	0.532016211	0.463641136	0.40251465	0.745449312	0.176258786	0.703044398	0.419068317	0.934181271	0.336462712	1.264213675	1.837173973	0.858745722	0.429047567	0	1.426191585	1.037608399	0.794384283	1.074208151	0.649742559	0.701703592	1.293071254	1.078110528	0.527753441	1.724099573	0.690339422	0.484376962	0.19968048	1.115274184	0	1.14267418	0.409949159
chr1.P00037	0.714988418	1.17618742	0.190614704	0	1.105979612	0.638583251	1.976727727	0.231669992	0.409017025	0.991000617	0	0.323183738	0.510281233	0.648058066	1.277472382	0.730021712	0.446869574	0	0	0.718655773	0	0.379300757	0.503999466	0.520885605	0.561512209	0	0.627682228	0	1.208013652	0.564608493	0.743017159	0.382441173	0.846375332	0.698778998	0.307770221	0.156704179	0	0	0	0	0	0	0	0	0	0	0	0	0	0	0	0	1.349080991	0	0	0	0	0	0	0	0	0	0	0	0	0	0	0	0	0	0	0	0.625441561	0.363858156	1.013732807	0.886759274	0.716560139	0.177338737	0.463641136	0.603771975	0.298179725	0.352517572	0.703044398	1.466739108	0.667272337	0.336462712	1.738293802	1.224782649	0.858745722	1.573174412	0.273625424	1.833674895	1.245130079	0.992980354	0.42968326	0.216580853	1.754258979	0.646535627	0.718740352	0.351835627	0.766266477	0.345169711	0.726565443	0.79872192	0.66916451	0.37632471	0.228534836	0.614923739
chr1.P00038	0.714988418	1.17618742	0	0	0.552989806	0	0.790691091	0.926679967	0	1.156167386	0.754019041	0.323183738	1.530843698	1.134101616	0.99358963	0.547516284	0.446869574	1.304634112	0	1.006118082	0.598916797	0.252867171	1.67999822	0.416708484	1.310195153	0.372729712	0.313841114	1.376535355	0.939566174	0.846912739	0.318435925	0.637401955	1.269562998	0.279511599	2.154391547	0.313408358	0	0	0	0	0	0	0	0	0	0	0	0	0	0	0	0	0	0	0	0	0	0	0	0	0	0	0	0	0.567378914	0	0	0	0	0	0	0	0.469081171	1.273503545	0.144818972	1.477932123	0.179140035	1.064032423	0	0	0.745449312	0.352517572	2.109133194	0.419068317	1.334544673	0.504694069	0.632106837	0.918586987	1.144994296	0.572063423	0.547250848	1.426191585	2.282738478	0	1.933574671	1.51606597	0.526277694	1.293071254	1.976535969	0.527753441	1.532532954	0.172584856	0.484376962	0.79872192	1.33832902	0.752649421	0.457069672	0.819898318
chr1.P00039	9.533178909	9.174261877	15.82102046	5.984522788	10.69113625	8.514443342	12.05803914	15.29021946	12.47501927	14.20434218	12.81832369	12.28098204	18.02993689	18.30764037	21.00732361	12.59287453	14.59773942	16.21473825	13.24556101	22.27832896	10.58086342	7.838882312	20.32797846	12.50125453	13.85063448	10.80916166	13.65208845	12.69471494	23.48915435	14.53866869	11.56983862	4.971735246	21.86469608	12.15875457	29.08428588	14.41678445	1.681717142	1.352060589	1.378427252	0.779116278	0.321293951	0.731919422	0.236872436	0	0.541015956	0	1.338467796	0.28202082	0.306893525	0	1.070237678	1.692191343	0.674540495	0.304636846	0	0.515884596	0	0.91968878	0.976146053	0.485002825	0.909151454	0.211729409	1.660013912	0.867722024	1.134757827	1.336103213	0.211395197	0.249866743	0.742237871	0.308209699	0	0.28214635	4.534451316	10.36995744	14.62671622	14.33594159	10.03184195	7.448226958	5.872787729	10.26412358	13.56717748	9.69423324	22.26307261	3.562080692	14.41308247	15.98197884	18.6471517	14.39119612	20.18052447	11.15523674	7.66151187	17.72552399	19.29951623	17.07926209	11.81628966	18.19279164	10.52555387	18.74953319	22.28095092	13.19383603	17.04942912	7.421148787	13.32036645	14.77635552	22.97464818	14.48850135	13.02648565	15.98801721
chr1.P00040	8.579861018	3.52856226	5.146597016	6.554477339	7.373197416	7.024415757	6.918547045	2.54836991	6.13525538	6.44150401	4.712619005	6.140491019	5.953281049	10.20691454	5.67765503	6.570195404	4.915565314	9.69156769	7.209609158	6.899095419	5.789529039	5.815944941	5.711993948	8.438346807	7.299658711	4.845486261	7.689107288	9.176902364	12.348584	10.02180075	6.581009122	3.569450946	7.194190324	4.891452989	12.31080884	7.99191312	0	0.338015147	2.205483603	1.038821704	0.963881853	0.243973141	0.473744871	0.840132591	1.352539889	0.290094709	0.446155932	0.564041639	0	1.513478057	3.210713034	0.564063781	0	0.913910538	0.370488628	0	0.303261446	0	0.488073027	0	1.272812035	0	1.106675941	0.216930506	1.323884132	0.190871888	0	0	0	0	0.251964721	0	3.909009755	8.004879429	8.254681432	6.059521704	3.403660661	6.206855798	3.09094091	1.811315926	3.876336422	3.525175724	7.967836512	5.447888117	6.272359963	9.084493237	8.375415594	8.42038071	11.44994296	15.58872827	5.198883054	12.83572427	12.45130079	6.95086248	9.238190095	11.4787852	10.17470208	6.680868147	12.57795616	11.6105757	10.9192973	3.796866821	5.085958101	11.38178736	12.49107086	10.9134166	8.912858603	14.34822057
chr1.P00041	0.476658945	1.646662388	1.906147043	0.569954551	3.317938837	0.425722167	0.988363864	0.926679967	1.022542563	1.816834464	1.319533321	3.231837378	1.020562466	0.324029033	1.419413757	2.007559707	1.489565247	0.931881509	0.838326646	1.293580391	1.397472527	2.90797247	0.671999288	0.208354242	0.561512209	1.49091885	1.255364455	1.988328846	2.013356087	1.552673355	1.061453084	0.637401955	1.128500443	0.978290598	4.001012873	1.567041788	1.009030285	3.042136324	0	1.298527131	0	0.975892563	0.947489742	0.280044197	1.082031911	0	0.446155932	0	0.306893525	0	0.802678259	0	1.011810743	0	1.481954511	1.289711489	1.516307232	0.689766585	0.244036513	0	0.363660582	0.846917635	0.922229951	1.08465253	0.378252609	0.190871888	0.634185592	1.249333716	0	0	0	0.28214635	1.250883122	0.90964539	0.868913835	1.034552486	1.970540383	2.128064845	0.463641136	2.616345226	1.789078349	0.881293931	1.640436929	0.628602475	2.135271477	0.841156781	0.316053419	0.612391324	1.431242871	0.715079278	3.283505087	4.0748331	2.282738478	1.588768567	0.64452489	2.598970235	1.052555387	1.077559379	1.976535969	0.527753441	2.107232812	0.862924278	2.42188481	0.79872192	1.33832902	0.37632471	0.228534836	1.024872898
chr1.P00042	4.528259982	4.939987164	5.527826424	9.974204646	2.949278967	2.341471919	3.755782682	2.54836991	4.499187278	5.285336624	3.958599964	3.716612985	5.442999816	4.698420981	4.258241272	3.650108558	4.915565314	5.40491275	4.694629219	1.868505009	3.39386185	5.689511355	3.695996084	3.021136511	1.684536626	3.727297124	1.726126126	3.670760946	4.026712174	3.669955203	3.184359253	1.657245082	3.103376218	2.375848594	5.232093757	1.410337609	0.336343428	0.338015147	0.827056351	2.597054261	0.321293951	1.707811985	1.658107049	1.400220985	0.270507978	0.870284128	0.223077966	2.256166556	0.306893525	0.504492686	0	0.28203189	0.674540495	0.304636846	1.481954511	0.773826894	4.548921697	0.689766585	1.220182567	1.940011301	1.090981745	1.69383527	1.844459902	1.08465253	1.513010436	2.290462651	0.634185592	0.249866743	1.731888367	2.465677594	1.763753049	1.1285854	1.407243512	4.002439714	4.489388147	4.286003157	1.433120278	1.950726108	2.781846819	2.415087901	2.087258074	3.348916937	5.390007052	1.885807425	4.537451888	4.542246618	3.318560896	5.358424088	3.721231463	4.576507381	1.36812712	4.88979972	8.715910554	3.177537134	4.726515863	6.714006439	3.683943856	6.465356271	6.828033346	5.101616597	4.214465624	1.5532637	2.42188481	3.993609599	3.791932224	5.268545946	4.799231555	6.764161126
chr1.P00043	0.953317891	0.235237484	0	0	0.184329935	0.212861084	0	0.463339984	0	0	0.18850476	0	0.170093744	0.810072583	0.425824127	0.365010856	0.297913049	0.559128905	0.502995988	0.143731155	0	0.505734343	0.503999466	0.312531363	0.561512209	0.372729712	0.313841114	0.458845118	1.342237391	0.564608493	0	0.254960782	0.282125111	0.1397558	0.307770221	0.313408358	0	1.352060589	0	0.259705426	0	0	0.236872436	0	0.270507978	0	0.892311864	0.846062459	0	0.504492686	0.26755942	0.28203189	0	0	0.370488628	1.031769191	0.606522893	0.689766585	0	0.242501413	0	0.423458818	0.36889198	1.301583036	0.756505218	0.381743775	0.634185592	0.749600229	0.989650495	0	0.503929443	0	0.15636039	0.363858156	0.434456917	0.295586425	0	0	0	0	0	0.705035145	0.234348133	0.209534158	0.266908935	0.672925425	0	0.918586987	0.286248574	0.715079278	0.273625424	0.203741655	0.41504336	0.198596071	0	0.216580853	0.175425898	0.646535627	1.078110528	0.175917814	0	0.345169711	0	0.19968048	0.223054837	0.188162355	0	0.20497458
chr1.P00044	1.906635782	1.646662388	1.143688226	0	0.921649677	0.638583251	2.372073273	0.926679967	0.409017025	2.477501542	0	0.646367476	1.360749954	1.134101616	2.554944763	0.730021712	0.744782623	1.304634112	3.353306585	1.437311546	2.395667188	1.770070199	2.855996974	0.93759409	2.246048834	1.49091885	0.784602784	0.764741864	1.342237391	1.270369109	1.273743701	0.254960782	1.410625554	1.677069596	2.616046878	0.783520894	0.672686857	0.338015147	0.551370901	0.259705426	0.321293951	0	0.710617307	0.280044197	1.352539889	3.48113651	0.446155932	1.128083278	0	0	0.802678259	0.564063781	0.674540495	0	0.926221569	0.257942298	0.606522893	0.229922195	0.73210954	0.242501413	1.636472617	0	1.475567921	0	0.756505218	0.190871888	1.691161578	0	0.989650495	0	0.251964721	0	0	3.092794325	2.606741505	1.773518548	1.612260313	0.709354948	1.545470455	1.408801276	0.447269587	1.057552717	1.406088796	1.676273267	2.268725944	1.682313562	1.738293802	1.37788048	0.858745722	2.002221979	0.820876272	3.056124825	1.867695119	1.985960709	3.007782822	1.949227676	1.929684877	1.50858313	2.695276321	2.814685019	2.68193267	0.690339422	0.484376962	1.79712432	1.33832902	2.822435328	1.14267418	1.024872898
chr1.P00045	1.668306309	5.645699617	1.715532339	2.56479548	1.474639483	2.767194086	1.383709409	1.158349959	1.022542563	0.660667078	0.565514281	2.585469903	1.871031187	2.592232265	3.122710266	1.277537995	1.787478296	2.982020828	1.005991976	1.006118082	1.597111459	1.517203028	2.015997864	1.562656816	1.123024417	0.931824281	1.098443898	0.917690236	2.550251044	2.964194587	1.167598393	0.764882346	1.410625554	1.257802197	2.154391547	1.567041788	0	0	0.27568545	0	0.963881853	0.731919422	0.473744871	0.840132591	0.541015956	1.160378837	0.892311864	0	1.534467627	0.504492686	0.802678259	0	0	0.304636846	0	1.805596085	0	0	1.708255593	1.697509888	1.272812035	0	0.18444599	0	0.378252609	0.572615663	1.056975986	0.499733486	0.247412624	0.308209699	0	0.28214635	1.563603902	4.002439714	3.47565534	2.512484609	1.612260313	0.354677474	2.009111591	2.616345226	0.59635945	2.996399365	1.171740664	1.047670792	2.535634879	2.523470344	1.896320512	1.837173973	2.576237167	1.859206123	0	2.85238317	4.150433597	1.985960709	1.074208151	3.03213194	0.701703592	2.155118757	2.874961409	1.055506882	2.298799431	1.898433411	1.695319367	0.79872192	2.67665804	2.822435328	0.914139344	1.434822057
chr1.P00046	0	0	0.571844113	1.994840929	0	0	0.197672773	0.695009976	0	0.660667078	0	0	0.170093744	0.810072583	0.425824127	0.182505428	0	0.186376302	0	0.143731155	0.199638932	0	0.671999288	0	0	0.372729712	0.156920557	0.611793491	0.268447478	0.42345637	0.318435925	0.127480391	0.423187666	0.419267399	0.15388511	0	0	0	0	0	0	0	0	0	0	0	0	0	0	0	0	0	0	0	0	0	0	0	0	0	0	0	0	0	0	0	0	0	0	0	0	0	0.15636039	0	1.013732807	0.591172849	0	0	0	0.201257325	0	0.352517572	0.234348133	0.209534158	0.133454467	0	0	0.306195662	0.429372861	0	0.273625424	0	0.830086719	0.198596071	0.42968326	0	0	0.215511876	0.539055264	0.527753441	0.574699858	0.172584856	0.242188481	0	0.66916451	1.128974131	0.457069672	0
chr1.P00047	0.714988418	0	0.190614704	0	0.368659871	0	0.790691091	0.231669992	0	0.165166769	0	0	0	0.48604355	0.141941376	0	0	0.186376302	0.167665329	0	0	0.379300757	0	0	0	0	0.156920557	0	0.134223739	0.564608493	0.106145308	0	0	0	0.461655331	0.470112536	0	0	0	0	0	0.487946282	0	0	0	0	0	0	0	0	0	0	0	0	0	0	0	0	0.244036513	0	0	0	0	0	0	0	0	0	0	0	0	0	0	0	0.144818972	0.147793212	0	0	0	0	0	0	0.234348133	0	0	0	0.158026709	0	0.143124287	0.143015856	0	0.81496662	0.20752168	0	0	0	0	0.431023751	0.89842544	0.351835627	0	0.345169711	0.242188481	0	0.223054837	0.564487066	0.914139344	0.20497458
chr1.P00048	0.476658945	0.235237484	0.190614704	0.284977276	0.184329935	0.851444334	0	0	0	0	0	0	0	0	0	0	0.148956525	0	0.167665329	0.143731155	0.199638932	0.126433586	0	0.208354242	0	0.372729712	0.156920557	0.611793491	0.268447478	0.282304246	0	0.382441173	0.141062555	0.279511599	0	0.156704179	0	0.676030294	0	0	0	0	0.710617307	0	0	0	0	0.28202082	0.920680576	0	0	0.28203189	0	0	1.111465883	0	0.909784339	0.45984439	0	0	0	0	0.737783961	0	0.189126305	0.190871888	0.422790394	0	0	0.924629098	0	0	0	0	0	0.147793212	0.35828007	0	0	0	0	0	0.234348133	0	0	0	0	0.459293493	0.286248574	0.572063423	0	0.40748331	0.41504336	0.198596071	0.64452489	0.216580853	0	0.646535627	0.539055264	0.175917814	0.191566619	0	0	0.59904144	0	0.564487066	0.228534836	0.819898318
chr1.P00049	0.238329473	0.470474968	2.477991156	0.284977276	1.105979612	2.554333003	0	0	0.204508513	1.982001234	0.565514281	1.45432682	0.340187489	0.324029033	1.419413757	0.91252714	1.638521771	1.11825781	0.502995988	0.718655773	0.598916797	0.758601514	1.175998754	1.145948332	0.374341472	1.863648562	0.470761671	0.305896745	0.805342435	0.564608493	1.486034318	1.529764691	1.410625554	1.816825396	1.231080884	0.626816715	0	0	1.102741801	1.298527131	0.321293951	0.731919422	0.236872436	0.280044197	0.541015956	0.290094709	1.784623728	0	1.534467627	0	0.26755942	0	0	1.827821077	0.555732941	0.515884596	1.213045786	0.689766585	0	0	2.181963489	0	2.951135843	0.216930506	0.756505218	0.76348755	0.422790394	0	0	0	1.259823607	0.84643905	0.625441561	1.455432623	1.15855178	0.295586425	0.716560139	1.596048634	0.772735227	0	1.639988486	0.176258786	3.046525725	0.419068317	1.067635738	1.34585085	1.896320512	0.306195662	0.858745722	0.715079278	0.273625424	1.833674895	2.282738478	1.191576425	2.578099561	1.732646823	1.578833081	2.586142509	1.976535969	1.93509595	1.915666193	2.243603122	0.726565443	1.59744384	2.230548367	1.128974131	2.513883196	1.639796637
chr1.P00050	0.238329473	0.940949936	0	0	0.184329935	0	0.197672773	0.463339984	0	0.165166769	0	0	0.340187489	0.162014517	0.425824127	0.365010856	0	0.931881509	0.335330659	0.143731155	0.199638932	0.126433586	0.503999466	0.208354242	0.187170736	0.186364856	0.156920557	0.305896745	0.268447478	0.282304246	0.106145308	0	0.564250222	0.279511599	0	0.470112536	1.681717142	0.338015147	0.27568545	0.259705426	0.321293951	0.731919422	0.710617307	0.280044197	0.270507978	0.290094709	0.446155932	0.28202082	0.613787051	0	0.26755942	0	0.337270248	0	0.926221569	1.289711489	0.303261446	0.229922195	0.488073027	0.97000565	0.545490872	0	0.553337971	1.952374555	0.945631523	0.572615663	0.845580789	0.249866743	0.989650495	0	1.259823607	0	0.31272078	0.545787234	0.144818972	0.147793212	0	0.532016211	0.154547045	0	0.149089862	0.352517572	0.468696265	0.628602475	0.266908935	0.504694069	0.316053419	0.459293493	0.143124287	0.143015856	1.094501696	0.203741655	0.41504336	0.794384283	1.074208151	0.216580853	0.350851796	0	0.359370176	0.527753441	0.957833096	0.345169711	0	0.59904144	1.33832902	0.564487066	0.457069672	0.409949159
chr1.P00051	0.953317891	0	0.762458817	1.709863654	0.921649677	1.064305418	1.186036636	0.695009976	0	1.156167386	0.754019041	0.323183738	0.680374977	0.810072583	0.709706879	1.642548851	1.489565247	0.372752603	0.502995988	2.155967318	0	1.517203028	1.343998576	0.833416969	0.561512209	0.559094569	1.255364455	1.6824321	1.61068487	0.564608493	1.804470243	0.382441173	1.551688109	0.559023199	1.692736215	1.096929252	0	0	0	0.259705426	0	0	0	0	0	0	0	0	0	0	0.26755942	0.28203189	0	0.609273692	0.185244314	0	0.606522893	0	0	0	0	0	0.36889198	0	0.378252609	0	0	0	0.247412624	0	0	0	0.781801951	1.637361701	1.013732807	1.034552486	0.895700174	0	1.854564546	1.006286625	0.894539174	0.705035145	1.171740664	0.419068317	0.934181271	0.168231356	2.054347221	2.602663129	2.003740019	0.715079278	0.273625424	1.426191585	0.20752168	1.588768567	0.85936652	0.216580853	0.87712949	0.862047503	0.718740352	0.879589068	1.149399716	1.380678844	0	1.79712432	1.561383857	1.881623552	0.685604508	1.844771216
chr1.P00052	0.953317891	0	0.190614704	1.139909102	0.921649677	1.064305418	0.197672773	1.621689943	1.022542563	2.312334773	0	2.100694296	0.170093744	2.430217749	1.135531006	0.547516284	0.446869574	0.559128905	0.670661317	0.431193464	0.199638932	1.390769442	0.671999288	1.250125453	0.935853681	0.931824281	0.941523341	0.152948373	1.744908609	0.42345637	1.167598393	1.4022843	0.423187666	0.559023199	1.538851105	1.880450146	0	0	0	0	0.321293951	0.243973141	0	0	0	0	0	0	0	0.504492686	0	0.564063781	1.011810743	0	0	0.515884596	0.303261446	0	0	0.242501413	0	0	0.18444599	0.216930506	0.189126305	0.190871888	0.422790394	0	0.247412624	0	1.007858885	0.28214635	0.625441561	0.727716312	0.868913835	0.886759274	0.716560139	0.177338737	0.309094091	0.40251465	0.894539174	1.233811503	2.57782946	0	0.667272337	0.336462712	0.948160256	0.459293493	0.429372861	1.287142701	3.283505087	1.22244993	2.282738478	0.992980354	2.148416301	0.866323412	0.87712949	1.293071254	0.718740352	1.231424696	0.766266477	0.690339422	0.968753924	1.59744384	1.33832902	0.940811776	1.371209016	1.229847478
chr1.P00053	0.476658945	0	0	0	0.184329935	0.638583251	0.790691091	0	0.613525538	0	0.18850476	0	0.510281233	0	0	0	0.297913049	0	0	0.287462309	0	0.379300757	0.503999466	0.312531363	0.187170736	0	0	0	0.134223739	0	0	0	0	0.419267399	0.307770221	0	0	0	0	0	0	0	0	0	0	0	0	0	0	0	0	0	0	0.609273692	0	0	0.303261446	0	0	0	0	0	0	0	0.189126305	0	0	0.249866743	0	0	0	0	0	0	0	0	0	0	0	0	0	0.352517572	0	0.209534158	0	0.336462712	0	0	0	0.143015856	0	0	0.20752168	0	0	0	0.350851796	0	0	0	0.191566619	0	0	0.19968048	0.223054837	0.564487066	0	0
chr1.P00054	0.476658945	0	0.190614704	0	0.737319742	0	1.186036636	1.158349959	2.454102152	1.486500925	0	2.90865364	0.680374977	0	0.567765503	0.365010856	0.446869574	0.931881509	0	2.443429627	0.598916797	0	1.175998754	0.833416969	0.187170736	0.745459425	0.470761671	0.152948373	0.134223739	0	0	1.147323518	0.705312777	0.419267399	0.307770221	0.626816715	0	0	0	0	0.321293951	0	0.473744871	0	0	0	0.223077966	0	0	0	0	0.28203189	0	0	0	0	0	0.229922195	0	0	0	0	0	0	0	0	0	0	0	0	0	0	0	0.545787234	0.434456917	0.591172849	0.179140035	0.532016211	0.463641136	0.201257325	0.745449312	0.881293931	2.343481327	0	0.800726804	0.168231356	0.158026709	0	1.431242871	0	5.472508478	0.81496662	2.697781838	1.390172496	2.148416301	1.082904264	0.701703592	1.724095006	0.179685088	0	0.191566619	1.208093989	2.906261772	0	0.892219347	0	0.228534836	0.409949159
chr1.P00055	0.714988418	0.705712452	0	1.994840929	0	0.638583251	0.790691091	0	0.818034051	0.660667078	0	1.131143082	0.170093744	0.48604355	0.283882751	0.547516284	0.446869574	0.372752603	0.335330659	0.718655773	0	0.632167928	0	1.771011058	0.561512209	0.186364856	0.941523341	1.529483727	0.402671217	0.282304246	0	0.637401955	0.564250222	0.419267399	0.307770221	0.783520894	0	0	0	0	0	0	0	0	0	0	0.223077966	0.28202082	0	0	0	0.564063781	0	0	0	0	0.303261446	0	0	0	0	0	0	0.433861012	0.378252609	0	0.211395197	0	0	0	0.251964721	0	0	1.819290779	0.144818972	1.034552486	1.074840209	0.354677474	0.772735227	0.603771975	1.341808762	0.352517572	0.234348133	0.628602475	0.934181271	0.504694069	1.264213675	1.071684818	1.860615732	0.286031711	0.820876272	1.426191585	0.830086719	0.595788213	0.85936652	0.866323412	0.87712949	0.431023751	1.617165792	1.231424696	1.724099573	0.517754567	1.210942405	0.79872192	1.33832902	0.564487066	0.457069672	1.024872898
chr1.P00056	0.476658945	1.411424904	0.953073521	1.424886378	0.368659871	1.277166501	0.988363864	1.390019951	2.249593639	1.156167386	1.131028561	0.807959345	2.721499908	2.754246782	2.980768891	0.365010856	1.340608722	0.931881509	0.335330659	1.149849236	2.994583985	0.758601514	1.67999822	0.93759409	0.374341472	1.677283706	1.255364455	0.917690236	2.818698522	1.976129725	1.804470243	1.274803909	1.83381322	0.698778998	1.231080884	0.783520894	0	0	0	0	0	0	0.947489742	2.240353576	1.082031911	0.290094709	0	0.564041639	0.306893525	0	1.070237678	0.28203189	2.023621486	0.609273692	0	0	0	0	0	0	0	0.635188226	0.18444599	0	0.567378914	0	1.268371183	0	2.226713614	0	1.259823607	0	1.094522731	0.545787234	1.15855178	1.034552486	1.074840209	0.709354948	1.236376364	1.006286625	0.894539174	1.233811503	2.343481327	1.25720495	0.533817869	1.177619494	0.158026709	1.530978311	0.715621435	0.858095134	0	0.40748331	0.20752168	0.992980354	0.42968326	1.082904264	0.87712949	1.939606881	0.718740352	1.407342509	3.448199147	1.5532637	5.328146582	1.39776336	2.00749353	0.37632471	0.914139344	0.614923739
chr1.P00057	3.813271564	8.468549425	6.099670537	3.704704583	4.42391845	6.59869359	5.139492091	2.54836991	6.748780918	3.798835698	4.901123765	3.393429247	3.061687397	3.888348398	4.258241272	4.562635698	5.064521839	6.52317056	6.203617183	3.880741173	2.595306121	3.919441156	3.023996796	5.83391878	1.871707362	1.304553993	1.569205569	2.141277218	2.147579826	2.258433971	0.955307776	3.314490164	2.398063441	2.795115993	0.769425552	3.290787755	3.027090856	5.408242354	0.827056351	3.116465113	4.498115313	2.683704548	1.421234613	0.560088394	2.705079778	1.450473546	2.900013557	1.692124917	1.227574101	4.54043417	3.745831873	0.846095671	8.094485945	0.304636846	3.519641963	2.579422979	1.213045786	4.828366094	2.440365133	2.667515538	2.545624071	2.117294088	5.164487725	2.386235567	3.404273481	4.390053414	4.016508748	2.498667432	1.237063119	2.465677594	6.299118033	1.97502445	5.159892877	2.365078013	2.461922532	4.286003157	4.47850087	4.078790953	4.79095841	5.232690452	4.919965459	3.525175724	1.406088796	3.981149009	2.535634879	4.03755255	2.37040064	3.521250115	3.578107176	3.28936468	0.273625424	3.25986648	3.942911917	2.38315285	3.007782822	3.03213194	3.157666162	2.586142509	1.437480704	3.870191901	4.789165482	2.588772833	3.148450253	3.194887679	1.33832902	3.575084749	2.970952868	1.229847478
chr1.P00058	0.476658945	0.940949936	1.143688226	0.284977276	0.737319742	2.128610835	0.988363864	1.390019951	0	0.165166769	1.885047602	0	0.340187489	0.648058066	0.709706879	0.547516284	1.042695673	0.372752603	1.005991976	0.718655773	0.998194662	1.517203028	0.671999288	1.145948332	0.187170736	0.186364856	0.156920557	1.070638609	1.208013652	0.141152123	0.106145308	0.382441173	0.282125111	0.419267399	0.461655331	0.470112536	1.345373714	4.73221206	2.481169053	3.635875966	1.285175804	1.219865704	2.13185192	3.640574561	3.516603711	4.931610056	3.569247455	2.538187376	1.534467627	0.504492686	1.070237678	2.256255123	0	1.827821077	1.296710197	1.547653787	0.303261446	2.069299754	0.488073027	1.940011301	2.36379378	2.329023496	2.582243862	0.867722024	2.458641959	0.76348755	2.536742367	4.74746812	2.474126238	0.616419399	1.007858885	2.53931715	0.31272078	0.363858156	1.448189725	0.738966062	0.179140035	0.177338737	0.772735227	0.603771975	0.894539174	0.352517572	0.937392531	0.838136633	0.667272337	0.841156781	0.790133547	1.224782649	0.429372861	0.715079278	0	0.81496662	0.20752168	0	0.64452489	0.216580853	1.578833081	1.077559379	0.718740352	1.055506882	1.149399716	0.172584856	0.242188481	0.39936096	0.446109673	0.564487066	0.457069672	0.20497458
chr1.P00059	1.429976836	0.705712452	0.571844113	1.139909102	0.368659871	1.277166501	0.988363864	1.390019951	0	0.825833847	0	0.484775607	0.170093744	0	1.277472382	0.730021712	1.042695673	0.931881509	0.502995988	0	0.399277865	0.8850351	1.175998754	0.625062726	0.561512209	0.745459425	0.313841114	0.611793491	0.805342435	0	0.636871851	0.509921564	1.551688109	0.419267399	0.307770221	1.096929252	2.018060571	1.690075736	3.032539954	4.934403096	2.249057656	5.367409097	4.026831404	7.841237516	6.762699445	4.931610056	2.230779659	3.948291474	2.148254678	3.531448799	2.675594195	2.820318904	4.047242973	1.52318423	2.778664707	2.321480681	3.335875911	3.448832924	0.73210954	1.212507063	5.091248142	5.08150581	2.766689853	3.687818603	4.728157613	5.53528474	4.862089537	7.496002295	4.206014605	0.616419399	5.291259147	4.232195249	0.15636039	0	1.448189725	0.295586425	0.35828007	0.177338737	0.772735227	0.8050293	0.298179725	0.352517572	0.703044398	0	0.133454467	0.504694069	0.790133547	0.918586987	1.144994296	0.572063423	0.273625424	0.40748331	0.62256504	0.397192142	0.42968326	0.433161706	0.175425898	1.50858313	0	0.351835627	0.766266477	1.035509133	0	0.79872192	0.66916451	0.37632471	1.14267418	0.614923739
chr1.P00060	0.714988418	0.235237484	0.381229409	1.139909102	1.290309548	0.851444334	0.593018318	0.463339984	0.204508513	0.825833847	0.37700952	0.646367476	0.340187489	0.48604355	0.567765503	0.182505428	0.595826099	0.745505207	1.005991976	0.431193464	0.998194662	0.758601514	0	0.208354242	1.310195153	0.931824281	0.470761671	0.305896745	2.013356087	0.705760616	0.424581234	0.637401955	0.141062555	0.559023199	0.769425552	1.253633431	15.47179771	8.450378678	3.032539954	11.42703875	7.389760871	10.24687191	7.816790373	3.920618758	6.221683489	2.900947092	6.692338978	7.050520489	1.841361152	7.567390283	2.943153615	3.948446466	8.094485945	0.913910538	5.001596473	2.579422979	5.15544459	4.598443899	3.416511186	4.607526839	6.727720759	9.527823394	3.504473813	9.32801176	8.699810007	13.55190402	8.244412693	9.994669726	6.680140843	5.547774587	7.306976918	5.360780649	0.469081171	0.181929078	0	0.886759274	0.35828007	0.532016211	0.463641136	1.408801276	0.298179725	0.528776359	0.937392531	0.419068317	0.533817869	0.841156781	0.948160256	1.37788048	0.286248574	1.00111099	0.273625424	1.018708275	0.830086719	0.992980354	0.21484163	1.082904264	0.87712949	0.431023751	0.539055264	0.351835627	1.149399716	1.035509133	0.726565443	1.39776336	0	0.564487066	0.457069672	0.819898318
chr1.P00061	1.191647364	1.646662388	0.953073521	0	0.921649677	1.490027585	0.197672773	1.158349959	0.204508513	0	0.754019041	0.646367476	0.680374977	0.324029033	0.567765503	0	0.297913049	0	0.838326646	0.287462309	0.399277865	0.505734343	0.167999822	0.833416969	0.561512209	0.372729712	0.156920557	0	1.208013652	0.988064862	0.106145308	0.127480391	0.564250222	0.1397558	0.461655331	0.626816715	5.381494856	9.46442412	3.583910854	6.752341079	8.674936675	4.635489675	6.395555759	4.760751349	4.328127645	5.511799475	6.02310508	6.48647885	1.841361152	6.053912226	4.548510132	4.512510247	11.46718842	1.827821077	3.149153335	9.285922723	1.516307232	4.368521704	4.39265724	3.880022601	8.182363085	10.37474103	5.164487725	7.592567712	7.375925876	8.398363053	6.13046072	7.246135552	8.906854458	16.02690436	11.33841246	4.796487949	0.15636039	0.727716312	0.868913835	0.591172849	0.537420104	0.532016211	0.309094091	0.201257325	0	0.176258786	0	0.209534158	0.133454467	1.009388137	0.948160256	0.918586987	1.001870009	0.572063423	0	0.40748331	0.41504336	0	0.21484163	0.866323412	0.526277694	0.215511876	0.179685088	0.703671255	0.383133239	1.035509133	0.726565443	0.19968048	0	0.564487066	0.685604508	0.20497458
chr1.P00062	42.18431667	49.39987164	40.98216142	42.46161407	33.91670812	56.40818714	32.81368027	24.32534914	32.312345	32.20752005	15.45739034	23.75400473	19.56078059	21.38591619	24.69779938	29.38337389	25.02469614	43.239302	26.99411801	27.30891936	24.15631082	37.67720853	32.75996529	37.29540935	20.40161024	15.09555335	21.49811629	20.34213357	17.31486235	17.6440154	11.14525738	18.10221551	18.05600709	18.30800976	13.54188972	21.4684725	53.81494856	32.78746927	17.64386882	29.866124	20.88410681	25.1292335	17.76543267	15.68247503	19.74708238	19.14625081	17.40008134	21.99762393	13.19642159	22.70217085	19.26427821	22.84458313	45.53148344	10.05301592	13.52283491	27.08394128	28.80983742	23.91190827	24.40365133	20.61262007	17.8193685	21.38467029	21.21128887	26.89938275	27.80156676	27.86729559	21.77370532	25.23654106	19.79300991	17.56795286	22.4248602	18.33951275	39.40281833	15.82782978	27.66042375	25.86381215	19.16798372	22.34468087	30.9094091	31.59740004	24.45073743	25.02874764	16.63871742	35.41127276	24.28871305	33.64627125	19.91136537	20.36201154	19.17865447	22.45348934	5.472508478	32.5986648	27.39286174	28.39923813	25.99583725	30.3213194	34.20805009	19.82709257	28.74961409	20.93421983	24.52052727	24.50704948	14.0469319	20.56708943	22.30548367	21.63867085	20.11106557	21.31735628
chr1.P00063	0.714988418	0	1.33430293	0.284977276	1.843299354	0.212861084	1.581382182	1.158349959	0.409017025	2.312334773	1.696542842	2.585469903	1.700937443	0.648058066	0.99358963	0.91252714	0.744782623	0.372752603	0.335330659	1.293580391	0.399277865	0.632167928	1.343998576	0.833416969	0.561512209	0	0.470761671	1.070638609	0.268447478	1.270369109	0.424581234	0.637401955	0.705312777	0.1397558	0.307770221	1.096929252	0.672686857	0	0	0.259705426	0.642587902	0.243973141	0	1.680265182	0.541015956	0.580189418	0.446155932	0.846062459	0	0	0	0.28203189	0	0	0.926221569	0	1.213045786	0.45984439	0.488073027	0.485002825	0.545490872	0.423458818	0.737783961	0	0.189126305	0.572615663	0.211395197	0.249866743	0.247412624	0	1.763753049	0.28214635	0.31272078	0.181929078	0.434456917	0.147793212	1.074840209	0.354677474	0.463641136	0.201257325	1.789078349	0.352517572	0.468696265	0	2.00181701	0.504694069	0	0	1.001870009	0	4.104381359	0.40748331	1.037608399	0.595788213	0.42968326	2.165808529	0.350851796	1.939606881	0.89842544	0.703671255	1.340966335	1.035509133	1.937507848	0.79872192	2.00749353	0	0.685604508	0.409949159
chr1.P00064	1.668306309	0.940949936	1.143688226	0.284977276	2.580619096	2.767194086	1.779054954	0.463339984	3.88566174	2.312334773	2.639066643	1.292734951	0.680374977	0.972087099	0.709706879	2.007559707	0.595826099	1.304634112	2.011983951	2.012236164	1.996389324	2.275804542	1.67999822	1.771011058	2.620390306	1.118189137	1.412285012	1.070638609	2.416027305	1.693825478	1.061453084	2.677088209	1.551688109	1.816825396	1.846621326	2.66397104	2.018060571	2.704121177	0.827056351	3.376170539	1.285175804	0.487946282	0.947489742	2.520397773	2.4345718	0.580189418	0.223077966	2.256166556	0	1.008985371	0.26755942	1.128127562	0	0	0.370488628	1.547653787	1.819568679	0.91968878	0.244036513	2.910016951	2.181963489	2.117294088	1.291121931	3.253957591	3.971652395	3.244822089	1.479766381	2.998400918	1.979300991	0.616419399	2.519647213	1.1285854	2.345405853	1.091574468	3.330836367	1.625725335	1.433120278	0.532016211	1.236376364	0.603771975	2.087258074	1.233811503	0.468696265	1.676273267	1.334544673	1.682313562	2.37040064	1.837173973	2.576237167	1.144126845	3.557130511	1.426191585	2.697781838	2.184556779	1.718733041	0.216580853	0.87712949	1.293071254	2.335906145	0.703671255	2.107232812	3.106527399	2.42188481	1.996804799	0.892219347	2.257948263	1.828278688	0.819898318
chr1.P00065	11.91647364	11.29139923	9.721349919	7.12443189	10.13814645	10.64305418	13.83709409	6.023419788	10.63444266	10.57067325	13.57234273	10.01869587	8.164499724	7.938711312	6.67124466	6.93520626	12.6613046	5.964041655	11.73657305	8.336406964	7.187001565	10.49398761	11.92798736	11.8761918	4.679268404	4.845486261	5.492219491	4.588451182	6.711186957	4.375715819	5.307265421	4.971735246	6.629940103	6.848034184	3.847127762	5.798054616	0.672686857	1.690075736	1.102741801	2.337348835	1.606469755	1.707811985	2.368724355	3.080486167	2.164063822	3.48113651	0.669233898	1.128083278	4.60340288	0.504492686	1.337797098	4.230478357	5.396323964	1.827821077	1.296710197	3.353249872	3.335875911	5.977977068	4.636693753	2.182512713	3.636605816	0	2.028905892	1.735444048	1.891263045	2.481334539	0.845580789	0.999466973	1.237063119	1.232838797	3.275541377	1.41073175	5.159892877	10.36995744	8.833957322	11.08449092	8.598721671	9.044275592	11.28193432	12.67921148	10.28720051	12.16185625	5.390007052	6.705093067	5.605087627	9.084493237	10.1137094	6.123913244	7.156214353	4.862539092	1.094501696	8.1496662	4.980520317	7.745246764	3.652307712	5.631102175	6.490758222	5.818820644	6.288978082	5.805287851	5.746998578	3.624281966	5.085958101	4.392970559	7.137754775	6.773844788	3.656557376	5.329339069
chr1.P00066	27.16955989	16.70186137	20.01454395	23.08315932	24.51588141	26.60763544	21.94167777	14.36353949	26.17708962	26.09634958	17.15393318	20.84535109	19.90096808	19.27972747	23.56226837	21.71814592	18.32165253	29.44745567	20.45517017	21.84713549	17.96750391	27.94182243	26.7119717	23.33567512	18.15556141	13.23190479	17.1043407	16.36547588	15.43573	18.77323239	12.20671047	16.57245082	11.14394187	14.53460317	15.08074083	15.82712206	9.753959426	7.436333237	5.789394457	6.232930227	7.06846692	3.415623971	5.448066017	3.360530364	8.656255289	5.221704766	4.015403387	4.512333113	5.830976982	4.035941484	6.153866649	7.332829151	6.745404954	3.655642153	7.595016867	6.706499744	16.67937956	5.748054873	7.077058886	6.547538139	6.364060177	5.08150581	4.426703764	3.037027085	4.160778699	8.016619278	3.80511355	2.498667432	3.21636411	6.472403685	7.306976918	7.053658749	24.23586048	16.73747517	20.85393204	19.50870402	17.55572341	17.37919624	24.1093391	22.74207773	20.72349087	24.49997128	18.74785062	24.51549653	17.48253522	22.03830767	17.85701815	19.13722889	16.17304444	18.30602952	10.39776611	26.2826735	26.97781838	21.84556779	22.34352953	21.00834273	24.38419981	23.0597707	28.92929918	17.41586355	19.9229284	18.63916439	16.95319367	26.75718431	17.39827726	18.81623552	14.39769467	18.24273758
chr1.P00067	2.383294727	3.52856226	6.862129354	3.989681858	2.764949031	4.470082754	4.348801	2.780039902	2.454102152	2.973001851	2.827571403	3.555021116	0.510281233	2.106188715	1.277472382	1.095032567	1.638521771	1.491010414	1.676653293	2.443429627	0.199638932	2.022937371	2.183997686	2.187719543	0.561512209	0.745459425	0.313841114	0.152948373	0.402671217	1.411521232	0.743017159	0.764882346	1.128500443	0.559023199	0.307770221	0.940225073	0.672686857	0	0	0	0.321293951	0	0	0	0.811523933	0	0	0	0	2.522463428	0	0	0	0	0.370488628	0	1.213045786	0.91968878	0.73210954	0	0.181830291	0	0	0.433861012	0	0	0	0	0	0	0	0	0.469081171	2.547007091	2.172284587	2.512484609	2.328820452	1.950726108	1.854564546	2.012573251	2.385437798	1.233811503	0.703044398	2.933478217	3.46981615	0.841156781	1.422240384	1.071684818	1.144994296	1.144126845	0	1.22244993	1.660173439	1.985960709	1.933574671	1.732646823	2.105110775	0.646535627	1.437480704	1.231424696	1.149399716	2.416187977	0.242188481	0.79872192	0.446109673	1.693461197	0.228534836	0.20497458
chr1.P00068	0.714988418	0	3.621679381	5.984522788	4.976908256	0.638583251	5.732510409	9.730139658	2.863119177	4.624669546	9.048228489	6.302082888	6.293468538	3.726333881	2.129120636	4.562635698	4.766608789	1.11825781	0.670661317	6.036708491	1.996389324	3.287273227	2.855996974	3.542022117	2.246048834	2.609107987	2.824570024	2.447173964	1.073789913	2.399586094	2.229051477	5.226696028	2.680188552	2.934871793	2.308276657	1.880450146	0	0	1.102741801	0	0	0.243973141	0	1.120176788	0	0.290094709	0.446155932	0.28202082	0.613787051	0	0	0.564063781	1.011810743	0.304636846	0.370488628	0	3.032614465	2.988988534	0	0.485002825	0	0	0	0.650791518	0.189126305	0	0.211395197	0.499733486	0.742237871	0	0	0	0.781801951	2.547007091	2.31710356	6.355108129	3.582800696	3.546774742	3.554582046	2.012573251	3.72724656	4.758987227	4.686962654	1.047670792	3.870179552	1.177619494	2.054347221	1.224782649	3.148734315	0	2.462628815	5.093541375	3.112825198	5.759286055	2.578099561	4.115036205	3.157666162	6.03433252	3.414016673	1.583260323	2.873499289	1.5532637	5.328146582	1.79712432	5.576370918	2.446110618	0.914139344	1.639796637
chr1.P00069	112.9681701	100.6816432	93.2105904	105.7265692	95.66723648	128.9938166	101.2084596	89.19294686	82.4169306	106.8628999	73.89386599	86.12846613	71.77956008	86.51575185	74.66116364	83.76999141	83.11774076	114.4350493	93.3895884	92.13167007	77.26026682	110.8822546	98.95189516	102.1977558	81.79361171	79.5777936	91.64160523	75.55649613	87.7823254	76.22214653	71.11735665	67.4371268	70.10809002	74.07057383	72.47988704	82.8965106	29.26187828	25.68915118	11.85447436	40.7737519	24.73963422	26.83704548	30.55654418	28.2844639	32.19044936	13.05426191	18.29239321	20.02347819	23.0170144	25.72912696	34.51516512	42.86884735	19.22440412	16.75502654	38.9013059	35.08015251	45.18595553	25.52136364	24.40365133	33.70769635	29.27467682	24.34888201	41.68479378	31.88878439	39.33827134	33.7843241	33.40044116	31.48320964	23.00937402	22.19109835	38.29863764	29.90751309	117.2702926	83.14158861	88.62921117	82.9119921	83.12097615	78.20638306	96.43735638	95.59722941	78.42126762	90.24449852	80.14706139	100.3668618	85.67776801	97.06949255	84.07020935	84.05070927	71.13277067	89.09887807	64.30197462	91.88748641	106.6661434	90.36121224	70.03837142	76.23646022	98.23850283	78.44632276	99.36585369	84.44055057	82.75677953	76.45509099	72.41435582	116.4137198	82.97639925	103.4892954	84.78642415	92.03358623
chr1.P00070	1.906635782	5.175224648	2.66860586	3.989681858	2.39628916	7.237276841	2.965091591	2.780039902	1.022542563	3.964002468	1.696542842	4.201388592	1.360749954	1.620145166	2.271062012	2.190065135	1.638521771	4.659407543	0.335330659	1.006118082	1.996389324	2.275804542	1.67999822	3.750376359	0.935853681	0.559094569	0.784602784	1.070638609	1.208013652	0.705760616	0.318435925	0.892362736	0.423187666	1.397557997	0.461655331	0.470112536	0.336343428	1.352060589	0.827056351	0.779116278	0.321293951	0.243973141	0.236872436	0	0.541015956	0.290094709	0.223077966	0.564041639	0.920680576	0	0.802678259	0.564063781	1.011810743	0	0	0	0	0.229922195	0.73210954	0	0.363660582	0.423458818	0	0	0.756505218	0.76348755	0.634185592	0	0	0	0	0.5642927	1.876324682	2.365078013	0.868913835	4.433796369	2.328820452	2.482742319	0.927282273	2.415087901	0.745449312	3.70143451	1.406088796	1.885807425	1.334544673	2.859933056	1.264213675	1.071684818	2.576237167	1.430158556	0	0.611224965	2.075216799	2.38315285	1.503891411	1.949227676	0.87712949	0.646535627	0.718740352	0.879589068	0.766266477	1.5532637	0.484376962	0	0.446109673	1.317136487	0.914139344	0.614923739
chr1.P00071	35.27276196	48.45892171	37.36048204	25.36297753	42.76454501	39.80502262	38.74386345	49.80904825	35.78898971	37.65802344	61.64105658	52.19417366	44.05427976	38.72146946	46.84065399	40.51620499	51.83687058	37.08888404	45.43730423	46.56889408	41.52489793	36.79217343	53.08794375	44.27527646	45.85683036	49.57305175	41.74086813	45.73156345	53.42104818	40.7929636	37.36314857	50.09979363	52.89845827	44.8616117	47.24272892	34.63162352	1.009030285	3.042136324	1.378427252	2.077643409	1.285175804	1.463838845	4.026831404	1.120176788	2.164063822	0.870284128	2.007701693	1.128083278	4.910296406	2.017970742	3.478272454	3.384382685	5.733594211	2.741731615	0	1.289711489	3.335875911	1.37953317	2.92843816	3.637521189	1.454642326	1.482105861	1.660013912	2.386235567	1.891263045	0.76348755	2.748137564	2.998400918	1.484475743	0.616419399	1.259823607	1.41073175	40.02825989	53.85100706	47.64544195	57.6393528	41.38134804	46.99476533	42.65498455	48.30175802	57.54868688	50.05749527	42.18266389	50.49773216	39.63597679	35.83327888	51.67473395	40.8771209	42.93728612	38.32824931	16.69115086	41.35955597	43.57955277	46.86867272	39.9605432	36.60216414	42.62849319	58.40371832	51.38993518	43.80353561	50.95672073	33.48146197	55.21897367	41.93290079	60.44786075	52.68545946	43.193084	42.42973797
chr1.P00072	1.668306309	0.235237484	0.381229409	0.569954551	0.921649677	1.277166501	0.593018318	0.231669992	0.613525538	0.495500308	0.565514281	0.969551213	2.551406164	1.134101616	1.561355133	0.730021712	0.744782623	1.491010414	1.005991976	1.006118082	1.996389324	1.011468685	1.175998754	1.771011058	0.561512209	1.677283706	2.196887797	3.3648642	2.684474783	1.693825478	2.122906169	1.4022843	1.83381322	1.956581195	2.308276657	1.567041788	0	1.690075736	0	0.259705426	0.321293951	0	0.473744871	0.840132591	0.270507978	0	0	0.28202082	0.920680576	0	0.535118839	0	1.011810743	0	0.185244314	0.773826894	0.606522893	0.45984439	0	0.727504238	1.090981745	1.058647044	0.18444599	0.433861012	1.134757827	0.381743775	0.211395197	0.749600229	0	0	0.755894164	0.28214635	1.094522731	1.455432623	1.303370752	1.773518548	0.716560139	0.709354948	1.7000175	0.40251465	1.043629037	1.057552717	2.109133194	1.676273267	1.46799914	1.34585085	2.054347221	3.061956622	2.146864306	1.573174412	4.378006783	1.62993324	2.282738478	1.390172496	0.85936652	2.382389382	2.631388469	2.801654384	2.515591233	1.407342509	1.724099573	2.071018266	1.453130886	1.996804799	2.00749353	1.505298842	2.970952868	2.254720375
chr1.P00073	0.238329473	0	0.571844113	0	0.368659871	0.425722167	0	0.231669992	0.818034051	0	0.18850476	0.161591869	0.340187489	0.162014517	0.283882751	0	0.595826099	0.186376302	0.670661317	0	0.399277865	0.252867171	0.503999466	0.312531363	0.748682945	0.186364856	0.313841114	0	0.402671217	0.141152123	0.318435925	0.637401955	0.282125111	0.559023199	0	0.470112536	0	0	0	0.259705426	0	0.487946282	0.236872436	1.120176788	0	0	0.223077966	0.564041639	0.306893525	0	0	0	0	0	0	0	0	0	0	0.485002825	0	0.423458818	0	0	0	0	0.422790394	0.499733486	0	0	0	0.5642927	0.625441561	0	0.289637945	0.738966062	0.179140035	0.177338737	0.154547045	0.603771975	0.447269587	0.176258786	0	0	0.133454467	0	0.632106837	0.153097831	0.429372861	0.429047567	0.273625424	0	0.20752168	0	0	0.433161706	0.350851796	0.215511876	0.179685088	0.527753441	0.957833096	0.517754567	0.726565443	0.19968048	0.446109673	0.564487066	0.228534836	0
chr1.P00074	3.336612618	0.470474968	2.287376451	0.854931827	2.211959225	2.554333003	1.383709409	0.463339984	0.409017025	2.477501542	1.131028561	2.90865364	2.551406164	0.972087099	1.703296509	1.825054279	2.979130493	1.677386716	1.844318622	0.574924618	2.196028256	2.275804542	2.855996974	2.604428027	1.871707362	0.931824281	1.098443898	1.6824321	2.818698522	1.976129725	2.865923328	1.529764691	3.103376218	2.655360194	3.23158732	3.91760447	2.018060571	0	1.654112702	1.298527131	0.963881853	2.683704548	0.710617307	2.520397773	3.246095733	1.740568255	1.784623728	1.692124917	1.841361152	1.513478057	1.070237678	1.410159452	0	1.218547384	1.852443138	0.773826894	2.729353018	0.45984439	0.73210954	1.455008475	2.727454362	2.117294088	2.951135843	3.687818603	2.269515654	2.672206426	1.268371183	1.499200459	1.979300991	2.465677594	2.267682492	1.6928781	2.501766243	1.455432623	2.751560477	1.034552486	0.179140035	2.128064845	1.081829318	1.610058601	2.236347936	1.586329076	1.640436929	2.5144099	2.268725944	3.701089837	2.844480768	3.521250115	2.43311288	2.431269546	5.746133902	4.48231641	4.565476957	3.177537134	2.148416301	3.681874499	2.631388469	1.077559379	4.132757025	4.222027528	1.532532954	2.933942544	3.632827215	2.595846239	2.00749353	2.069785907	2.970952868	3.074618694
chr1.P00075	1.429976836	0	0.190614704	0	0	0	0	0	0	0	0	0	0	0	0	0	0	0.745505207	0.167665329	0	0	0.379300757	0	0	0	0.186364856	0	0	0.134223739	0.282304246	0.106145308	0	0	0.279511599	0	0	2.018060571	0.338015147	0.827056351	0	0.642587902	0.487946282	0.473744871	0.280044197	0	1.160378837	0	0.28202082	0.306893525	0.504492686	0	1.410159452	0	0	0.370488628	0.773826894	0.303261446	0	0.488073027	0.242501413	0.181830291	0	0.36889198	0.433861012	0.189126305	0	0	0.749600229	0	1.849258196	1.007858885	0	1.094522731	0	0.868913835	0	0	0	0	0.201257325	0	0.176258786	0	0	0	0.168231356	0.316053419	0	0.286248574	0.143015856	0	0	0	0	0.42968326	0	0	0	0	0	0.191566619	0	0	0	0	0	0	0.20497458
chr1.P00076	1.191647364	0.470474968	0.762458817	0.284977276	0.552989806	1.064305418	1.581382182	2.085029927	0.818034051	1.156167386	2.262057122	2.90865364	1.360749954	1.134101616	1.419413757	1.460043423	1.042695673	0.931881509	0.335330659	1.868505009	1.796750391	1.390769442	2.351997508	0.93759409	1.310195153	2.050013418	0.784602784	0.305896745	2.818698522	1.693825478	0.849162467	2.422127428	0.423187666	0.279511599	3.539357541	0.156704179	0.336343428	0	1.102741801	0.259705426	0.642587902	0.487946282	0	0.280044197	0	0.580189418	0	0	0	0	0.802678259	0	0	0	0.555732941	0	0.303261446	0.91968878	0	0.242501413	0.181830291	0	0.18444599	0	0.756505218	0	0	0	0.247412624	0	0.503929443	0	1.407243512	1.091574468	1.15855178	3.547037095	0.895700174	2.482742319	1.390923409	2.616345226	2.236347936	1.762587862	1.874785062	1.676273267	1.601453608	0.841156781	1.422240384	2.296467466	3.434982889	0.143015856	0.547250848	0.40748331	2.490260158	0.595788213	1.933574671	0.866323412	1.227981285	1.077559379	1.078110528	1.407342509	2.107232812	0.517754567	1.453130886	1.19808288	1.33832902	1.317136487	1.828278688	1.024872898
chr1.P00077	7.626543127	5.645699617	6.480899946	4.844613685	5.714227998	5.534388172	3.162764363	5.791749796	6.95328943	5.450503393	4.712619005	7.756409708	6.293468538	5.994537113	9.226189423	5.110151981	11.17173935	8.014180974	5.197625207	9.77371851	8.584474092	6.953847212	7.727991812	7.70910696	10.8559027	9.504607666	6.276822276	7.188573519	26.84474783	11.15101773	9.44693245	14.27780378	7.053127769	8.52510378	23.23665168	6.58157551	1.345373714	2.36610603	2.756854503	0.779116278	0.642587902	0.975892563	1.184362178	2.520397773	0.811523933	1.450473546	0.892311864	1.410104098	1.534467627	0.504492686	1.070237678	2.256255123	1.011810743	2.741731615	1.481954511	0.257942298	3.032614465	1.37953317	0.976146053	1.212507063	3.454775525	0.635188226	2.028905892	1.301583036	2.836894568	1.145231325	1.268371183	1.249333716	1.484475743	1.541048496	1.511788328	0.5642927	15.47967863	10.55188652	8.68913835	11.08449092	7.703021497	12.59105033	10.35465205	12.27669683	8.498122157	14.10070289	11.95175477	15.71506188	11.61053866	5.551634756	11.8520032	11.78853299	15.60054729	12.5853953	10.12414068	3.25986648	6.433172076	6.156478197	9.238190095	8.013491557	6.66618412	7.111891899	10.42173511	6.157123479	18.77352869	7.593733642	5.570335063	7.587858238	9.368303142	9.408117761	7.770184423	6.559186547
chr1.P00078	0	0.235237484	0	0.284977276	0.552989806	0	0	0.463339984	0.818034051	0	0.565514281	0.161591869	0.680374977	0.324029033	0.141941376	0.365010856	0.148956525	0.186376302	0.167665329	0.287462309	0.199638932	0.126433586	0.335999644	0.208354242	0.561512209	0.559094569	0.156920557	0.611793491	0.939566174	0.141152123	0.106145308	0.382441173	0.423187666	0.1397558	0.307770221	0	0	0	0	0	0.321293951	0	0	0	0.541015956	0	0.223077966	0	0.306893525	0	0	0	0	0	0.185244314	0	0	0	0	0.242501413	0	0	0	0	0	0	0.211395197	0	0.494825248	0	0	0	0.31272078	0	0.434456917	0.295586425	0.537420104	0.354677474	0.309094091	0.603771975	0	0.528776359	0.234348133	0	0.133454467	0.336462712	0.474080128	0	0.429372861	0.143015856	0	0.611224965	0.62256504	0.595788213	0.85936652	0.433161706	0	0	0	0.527753441	0.383133239	0.172584856	0.968753924	0.39936096	0.66916451	0	0.685604508	1.024872898
chr1.P00079	2.383294727	2.117137356	6.290285241	4.55963641	11.9814458	4.682943838	10.08131141	13.43685953	10.02091712	8.919005552	10.17925705	22.29967791	12.41684333	6.804609696	9.510072175	8.942765967	11.61860892	5.964041655	4.862294549	17.3914697	11.37941914	4.930909841	4.535995194	8.646701049	9.920049017	11.55462108	9.1013923	10.0945926	10.46945165	9.880648624	11.99441985	13.89536261	10.01544143	7.966080581	15.54239616	8.462025656	1.345373714	0	1.378427252	0.779116278	1.285175804	1.463838845	0.947489742	0.560088394	1.352539889	2.030662964	2.900013557	1.974145737	1.534467627	2.017970742	1.337797098	0.846095671	1.011810743	2.437094769	2.037687452	1.805596085	1.819568679	2.299221949	2.684401646	3.395019776	1.454642326	0.423458818	1.475567921	0	0.756505218	0.572615663	3.382323156	0.499733486	1.237063119	0	0.755894164	1.6928781	4.065370145	7.277163117	6.37203479	10.19773165	6.986461357	23.58605203	4.327317274	7.446521028	7.752672845	6.169057516	9.842621574	4.400217325	8.274176973	4.03755255	5.372908117	6.736304568	9.446202946	7.007776927	2.189003391	15.07688247	19.29951623	18.27083852	19.76542997	15.59382141	8.069591303	10.12905816	8.984254402	8.268137243	5.36386534	9.492167053	29.3048062	5.790733918	16.50605792	7.526494209	9.826997947	8.198983183
chr1.P00080	24.07127674	21.40661105	27.82974683	18.80850019	23.22557186	27.67194086	24.31375104	9.730139658	21.67790234	28.40868435	15.08038082	21.65331043	26.5346241	23.65411942	26.40109589	27.37581419	27.25904401	39.32539966	20.79050083	26.15907013	25.35414441	27.94182243	19.823979	33.23250162	47.91570846	33.1729444	32.01179361	36.86055783	38.38798939	35.42918292	32.16202845	32.76246047	31.5980124	34.10041512	35.39357541	34.31821516	2.354403999	3.718166619	3.859596305	4.414992244	2.249057656	6.34330166	4.737448711	3.640574561	4.057619667	3.77123122	5.353871183	3.666270654	4.910296406	6.053912226	4.816069551	5.358605918	5.059053716	3.655642153	4.445863532	3.095307574	4.245660251	5.518132678	1.708255593	4.850028251	2.909284652	4.234588175	9.037853518	4.121679615	8.699810007	7.253131728	5.284879931	3.248267661	3.958601981	5.855984286	3.275541377	6.207219699	22.3595358	17.64712056	20.56429409	12.11904341	17.19744334	21.81266466	22.4093216	15.89932868	9.989020781	16.03954954	15.93567302	20.95341584	20.4185335	18.8419119	14.85451068	21.58679418	19.32177875	20.88031492	53.90420851	26.69015681	29.67560022	27.20766171	26.21067888	27.93893002	23.85792211	21.76669945	20.66378513	17.23994574	26.62776008	20.71018266	18.89070152	30.35143295	19.40577079	19.38072259	20.56813524	20.29248338
chr1.P00081	0.714988418	0	0.190614704	2.279818205	0.184329935	0	0	3.011709894	0.613525538	0.825833847	0.37700952	8.564369053	0	0	0	0.365010856	0.893739148	0	0	0	0	0	0.83999911	0.729239848	0	0	0	1.070638609	1.073789913	0.282304246	0.530726542	0	0	1.816825396	0	0.156704179	0.336343428	0	0	0.259705426	0.321293951	0.243973141	0.710617307	0.560088394	0	0	0.223077966	0.28202082	0	0	0	1.128127562	1.349080991	0.304636846	0	0	0	0.229922195	2.440365133	0.485002825	0	0	0.18444599	0	7.186799571	0	0	0.249866743	0.742237871	0	0.251964721	1.1285854	0	0	1.15855178	0	0.716560139	0	0	0	0	0.352517572	0.468696265	0.628602475	0	0.504694069	0.632106837	0.153097831	0.143124287	0.572063423	0	0	0	1.191576425	2.363257931	0	0	0	0	0.527753441	11.11086392	0.172584856	0	0.19968048	0.223054837	0.188162355	0	0.819898318
chr1.P00082	7.626543127	0.705712452	8.196432284	6.554477339	8.294847093	2.341471919	8.697601999	10.19347964	5.930746867	6.771837549	5.655142806	8.079593446	6.123374793	8.100725828	5.393772278	7.8477334	10.2780002	8.573309879	1.341322634	7.042826573	6.588084768	6.700980041	5.543994126	11.04277483	7.299658711	11.18189137	5.335298935	12.08292145	6.979634435	8.045671022	7.748607515	8.668666583	8.463753323	4.891452989	7.540370414	6.268167153	0.672686857	0	2.756854503	0	1.606469755	0.975892563	1.658107049	1.960309379	1.893555845	2.900947092	0	1.974145737	0.306893525	0.504492686	1.070237678	2.538287014	0	1.218547384	3.149153335	0.773826894	4.852183144	2.299221949	2.92843816	3.880022601	2.181963489	0.211729409	2.397797872	0.433861012	1.513010436	0.190871888	1.479766381	0.749600229	0.989650495	0	0.755894164	0.5642927	5.628974047	8.550666662	11.5855178	9.163179163	7.882161532	11.34967917	5.872787729	8.654064978	9.392661331	8.989198095	8.202184645	5.447888117	6.405814431	7.402179675	5.214881407	5.511521919	10.73432153	1.00111099	14.50214747	8.760891166	8.508388874	9.929803543	9.238190095	6.064263881	7.894165406	12.06866504	6.648348258	5.805287851	8.04579801	5.695300232	9.445350759	10.58306544	13.82939988	6.585682433	4.113627047	10.65867814
chr1.P00083	25.26292411	10.3504493	37.55109674	31.91745487	28.57113999	12.9845261	23.32538718	38.45721865	25.35905557	26.42668312	32.79982827	65.92948252	17.34956191	17.98361134	22.71062012	21.90065135	41.70782691	13.41909372	9.221593109	31.47712285	17.76786498	14.79272952	20.99997775	20.10618437	15.34800037	24.78652587	42.21162981	35.17812573	20.26778461	26.96005553	19.84917268	39.00899962	40.7670785	25.01628814	20.62060481	13.94667191	5.717838284	10.47846956	11.30310346	11.68674417	9.960112479	8.295086786	10.42238716	10.08159109	8.115239334	14.79483017	7.807728808	7.896582948	8.286125185	10.5943464	10.70237678	16.35784965	5.059053716	9.748379075	9.447460005	4.900903659	6.975013269	6.897665848	18.3027385	8.972552265	7.273211631	6.775341081	10.14452946	14.53434391	8.888936312	9.161850604	8.244412693	4.997334863	7.669791339	11.40375887	7.055012197	12.13229305	20.17049034	28.017078	23.31585457	40.49534017	25.97530505	32.63032763	15.76379864	26.76722424	28.47616372	31.37406394	27.65307966	22.21062079	19.75126116	14.97259071	33.02758225	26.02663129	29.34047885	20.45126736	18.3329034	18.74423226	18.26190783	25.81748921	44.9019007	21.65808529	19.29684877	25.21488946	24.25748689	42.22027528	29.11812613	25.54255861	32.45325645	15.17571648	24.3129772	33.49289923	25.82443646	27.26161909
chr1.P00084	3.098283145	0	0	1.139909102	2.39628916	1.490027585	1.581382182	0.926679967	1.431559589	0.660667078	0.37700952	1.131143082	0	0.162014517	0.99358963	1.095032567	0.297913049	2.236515621	1.844318622	0.287462309	1.197833594	2.022937371	0.335999644	1.562656816	0.748682945	0.186364856	1.098443898	1.223586982	1.476461131	0.988064862	0.530726542	0.637401955	0.846375332	1.397557997	1.077195773	3.604196113	7.063211998	6.422287796	2.205483603	8.829984488	2.570351607	5.611382238	3.789958969	4.200662955	3.787111689	2.030662964	4.015403387	3.384249835	0.613787051	2.522463428	1.070237678	1.128127562	2.698161982	0.304636846	6.113062356	5.674730553	1.819568679	2.529144144	2.684401646	4.365025426	2.909284652	4.658046993	5.902271685	4.989401639	4.160778699	11.07056948	7.610227101	10.24453647	3.463776734	1.541048496	4.283400262	1.6928781	2.032685073	0.545787234	0.868913835	1.477932123	1.253980244	1.064032423	1.081829318	0.40251465	0.447269587	0.352517572	0.937392531	0.838136633	2.802543813	2.187007631	0.948160256	1.071684818	1.288118584	1.573174412	1.915377967	1.62993324	1.867695119	1.787364638	0.42968326	0.433161706	1.754258979	0.862047503	0.539055264	0.527753441	1.149399716	1.725848555	0.968753924	2.795526719	0.892219347	1.317136487	0.685604508	1.434822057
chr1.P00085	0	0	0	0	0	0.212861084	0.988363864	0	0	0	0	0	0.510281233	0.162014517	0.283882751	0.365010856	0	0.931881509	0.502995988	0.143731155	0	0.8850351	0.335999644	0.104177121	0.374341472	0	0.313841114	0	0.134223739	0.141152123	0.212290617	0.127480391	0.705312777	0.279511599	0.15388511	0.156704179	0	1.352060589	0	0	0	0	0	0	0	0	0	0	0	0	0	0	0	0	0	0	0	0	0	0	0	0	0	0	0	0	0	0	0	0	0	0	0	0	0	0	0	0	0	0	0	0	0	0	0	0	0.158026709	0	0	0	0	0	0	0	0	0	0	0	0	0	0	0	0	0	0	0	0	0
chr1.P00086	1.668306309	2.117137356	1.906147043	1.994840929	2.211959225	2.128610835	2.372073273	0.926679967	0.613525538	2.807835081	2.073552362	2.423878034	1.360749954	0.162014517	3.264651642	1.095032567	0.744782623	1.863763017	4.023967902	1.149849236	1.796750391	2.402238128	1.343998576	2.396073785	2.058878098	1.49091885	1.412285012	1.6824321	3.758264696	0.705760616	2.335196785	1.657245082	0.987437888	1.677069596	3.07770221	2.977379398	0.336343428	0	0	2.077643409	1.285175804	0.487946282	0	0	0.270507978	0.580189418	0	0.28202082	0	0.504492686	0.802678259	0.846095671	0	0	0	0	0.303261446	0.45984439	0	0.242501413	0.181830291	1.482105861	0.737783961	0.433861012	1.702136741	0.954359438	0.422790394	0.999466973	0.742237871	0	0.251964721	0	1.407243512	2.728936169	3.910112257	1.773518548	1.433120278	1.950726108	2.163658637	1.006286625	2.683617523	2.29136422	0.468696265	0.628602475	1.334544673	1.009388137	1.264213675	1.990271804	1.431242871	1.716190268	0.273625424	1.62993324	0.41504336	1.390172496	1.718733041	0.866323412	1.929684877	1.077559379	0.89842544	0.703671255	0.957833096	2.761357688	0.726565443	0.79872192	2.00749353	2.257948263	0.228534836	1.229847478
chr1.P00087	8.341531545	3.763799744	1.906147043	3.419727307	6.82020761	1.277166501	3.360437136	6.718429764	3.681153228	8.753838783	4.524114245	8.079593446	3.401874885	2.106188715	1.135531006	4.562635698	3.872869641	2.609268224	1.676653293	1.868505009	1.197833594	2.655105299	2.855996974	2.604428027	1.684536626	0.931824281	2.353808353	5.506141419	2.013356087	3.52880308	1.698324935	2.422127428	2.539125997	3.074627593	0.923310663	1.410337609	3.027090856	0	2.205483603	0.779116278	0.963881853	0.731919422	1.421234613	1.960309379	0.811523933	1.740568255	1.338467796	1.692124917	2.455148203	1.008985371	2.675594195	1.974223233	1.349080991	2.437094769	0.926221569	0.773826894	3.032614465	4.828366094	0	0.727504238	1.818302908	1.270376453	0.36889198	1.518513542	0.567378914	0.381743775	2.113951972	0.749600229	0.742237871	2.157467895	0.503929443	1.41073175	7.348938339	4.912085104	6.082396845	5.024969218	5.911621149	7.448226958	6.027334774	9.459094279	4.025426285	9.69423324	4.921310787	5.0288198	5.204724225	5.888097468	4.898827989	6.277011075	2.862485741	3.861428103	1.094501696	3.25986648	3.320346878	9.334015331	9.023348465	1.732646823	4.21022155	3.448190011	3.234331585	3.34243846	4.597598863	3.279112255	5.812523544	5.391372959	3.345822551	3.95140946	3.656557376	2.254720375
chr1.P00088	24.07127674	2.117137356	16.96470868	15.95872743	23.77856167	5.747249256	5.534837636	17.60691938	19.22380019	23.94918158	18.28496174	27.95539332	2.551406164	3.078275815	2.554944763	15.87797223	11.61860892	6.709546862	3.688637244	9.77371851	5.190612241	5.942378527	11.25598807	15.41821392	2.807561043	2.981837699	2.353808353	19.88328846	4.429383392	9.033735885	4.564248262	4.716774464	3.103376218	6.987789984	2.462161768	8.305321477	7.399555427	16.22472706	6.616450808	9.609100766	5.783291117	6.587274801	7.579917937	7.001104925	12.172859	2.030662964	3.569247455	6.768499669	9.206805761	4.54043417	10.9699362	9.025020494	10.45537768	3.960278999	4.816352159	10.83357651	13.34350365	8.277199018	5.124766779	8.245048027	4.363926979	5.504964628	6.824501636	5.206332145	6.619420658	6.871387953	5.284879931	5.996801836	2.968951486	3.390306692	4.031435541	5.925073349	17.66872409	14.19046808	19.40574231	20.98663615	22.57164439	27.84218172	21.63658637	17.71064461	16.84715445	23.26615978	9.373925309	15.50552772	17.48253522	18.00075512	14.38043055	16.68766359	19.46490304	24.1696796	46.24269664	25.46770688	27.8079051	24.62591279	26.42552051	23.60731296	15.78833081	10.99110566	14.73417722	10.73098663	8.04579801	17.08590069	25.67197899	8.785941118	15.1677289	9.972604826	12.34088114	16.39796637
chr1.P00089	2.6216242	0.470474968	4.00290879	3.989681858	7.373197416	2.767194086	6.918547045	11.12015961	7.157797943	11.56167386	7.163180887	6.948450363	3.912156118	3.078275815	4.826006775	11.31533653	9.831130628	4.100278638	0.502995988	6.611633109	6.388445836	3.79300757	6.047993592	8.855055292	4.117756196	5.963675398	2.196887797	13.61240517	3.355593479	5.646084928	4.458102954	11.47323518	8.181628212	6.428766785	5.232093757	5.954758795	1.009030285	0.676030294	0.827056351	0.259705426	0.642587902	1.463838845	0.473744871	0.560088394	0.270507978	0.870284128	1.11538983	0.564041639	0.306893525	0	0	1.974223233	0	0.913910538	2.037687452	0.773826894	2.729353018	2.759066339	0.73210954	1.697509888	0	0	0.922229951	1.301583036	1.323884132	0.572615663	1.056975986	0.499733486	0	0	0.755894164	0.28214635	2.501766243	9.64224113	2.751560477	11.82345698	9.852701914	11.88169539	8.809181593	9.257836954	6.709043808	9.870492026	3.983918256	5.0288198	6.272359963	5.046940687	5.688961535	6.736304568	13.3105587	1.573174412	27.90979324	11.61327434	10.99864903	12.71014854	11.81628966	6.930587292	6.490758222	6.465356271	8.085828962	4.046109715	5.746998578	6.385639654	15.50006278	4.792331519	9.368303142	4.70405888	4.570696719	9.428830661
chr1.P00090	3.813271564	0.940949936	2.477991156	1.994840929	2.027629289	0.851444334	0.988363864	0.926679967	1.431559589	1.816834464	2.073552362	4.201388592	1.360749954	1.620145166	0.567765503	2.007559707	2.830173969	5.40491275	1.508987963	1.724773855	2.794945053	2.528671713	1.847998042	2.187719543	1.871707362	1.304553993	2.981490581	3.976657691	3.087146	1.411521232	2.653632711	3.059529382	2.257000886	1.956581195	2.154391547	2.820675219	0	0	1.654112702	1.038821704	1.285175804	0.975892563	0.710617307	0.840132591	1.352539889	0	0.446155932	1.128083278	0	0	0.26755942	0.846095671	0	0	0.926221569	1.805596085	0.606522893	0.689766585	1.220182567	1.212507063	1.090981745	0.211729409	1.475567921	2.820096579	2.269515654	2.290462651	0.845580789	0.249866743	0.989650495	1.541048496	0.251964721	0.5642927	2.814487024	0.90964539	1.882646642	1.625725335	3.045380592	1.596048634	3.709129092	2.415087901	0.894539174	2.467623006	0.703044398	3.562080692	2.535634879	2.355238987	2.21237393	4.286739271	2.43311288	3.28936468	7.66151187	2.85238317	6.433172076	1.390172496	3.007782822	2.815551088	3.33309206	2.155118757	4.312442113	3.870191901	1.149399716	3.45169711	2.664073291	5.790733918	1.33832902	2.446110618	1.828278688	4.099491592
chr1.P00091	0	0	0.381229409	0.854931827	0.184329935	0	0	0.463339984	0.204508513	0.495500308	0.18850476	0.323183738	0.170093744	0	0	0.730021712	0.148956525	0	0.167665329	0.431193464	0.998194662	0	0.167999822	0.520885605	0	0	0	0.764741864	0	1.270369109	0	0.382441173	0.282125111	0.279511599	0	0	0	0	0	0	0	0	0	0	0	0	0	0	0	0	0	0	0	0	0	0	0	0	0	0.242501413	0	0.211729409	0	0	0	0	0	0	0	0	0	0	0.469081171	0.90964539	0.289637945	0.443379637	0.537420104	0.709354948	0.618188182	0.40251465	0.298179725	0.881293931	0	0.838136633	1.067635738	0.336462712	0.316053419	0.612391324	0.572497148	0.143015856	1.36812712	0.611224965	0.41504336	0.992980354	0	0.433161706	0.701703592	0.646535627	1.078110528	0.527753441	0.191566619	0.690339422	0	0.39936096	0.223054837	0.37632471	0	0.409949159
chr1.P00092	3.813271564	0.470474968	1.715532339	3.134750032	4.608248385	1.064305418	1.976727727	1.853359935	3.681153228	3.30333539	3.016076163	1.615918689	2.551406164	2.268203232	3.122710266	3.650108558	2.383304395	3.168397129	2.17964928	2.730891936	2.994583985	2.275804542	4.031995728	2.812782269	2.994731779	2.236378274	3.138411138	7.341521891	2.281803565	2.540738218	2.229051477	3.059529382	2.539125997	3.913162391	4.154897983	1.880450146	0.672686857	3.380151471	0.551370901	1.298527131	1.285175804	0.243973141	1.184362178	0.560088394	0.811523933	0.290094709	0.223077966	0.28202082	0.306893525	0	0.802678259	0	0.674540495	0	1.296710197	2.837365276	3.032614465	1.149610975	0.73210954	0.97000565	0.545490872	0	0.737783961	0.867722024	0.378252609	0	0.422790394	0.999466973	0.247412624	1.849258196	0.251964721	0.28214635	4.378090926	2.547007091	3.910112257	2.512484609	5.553341079	3.369436005	2.936393864	4.628918477	2.236347936	3.525175724	3.280873858	5.0288198	3.336361683	2.523470344	3.792641024	5.66461975	3.148734315	3.146348824	11.4922678	7.130957925	4.772998637	2.978941063	4.081990972	5.414521322	3.508517958	3.01716626	5.57023773	1.759178137	2.490366051	3.106527399	4.117204177	4.193290079	4.238041897	3.010597683	4.570696719	4.304466171
chr1.P00093	1.429976836	0	0	1.424886378	0	0.425722167	0.790691091	0.695009976	0.818034051	0.991000617	1.319533321	0.969551213	0.680374977	0.810072583	1.419413757	1.825054279	1.042695673	0.372752603	2.011983951	0.862386927	0.399277865	0.505734343	0.335999644	0.833416969	1.497365889	0.186364856	0.313841114	0.458845118	1.744908609	0.564608493	0.743017159	0.127480391	0.987437888	0.419267399	2.308276657	0.470112536	1.345373714	0	0	0.259705426	0.963881853	0	0.236872436	0.280044197	1.082031911	0	1.338467796	0	0.613787051	0	0.535118839	0.846095671	0	0.609273692	0	0	0	0.689766585	0.488073027	1.212507063	0.545490872	0.211729409	0.36889198	0	0.567378914	0.76348755	0.211395197	0.999466973	0.247412624	0	0	0.28214635	0.15636039	0.363858156	0.289637945	1.182345698	1.612260313	0.354677474	0.927282273	0.8050293	1.490898624	0.352517572	0.703044398	0	0.667272337	0.504694069	0.632106837	1.37788048	1.001870009	0.715079278	0	1.018708275	1.245130079	0.992980354	1.289049781	0.866323412	0	1.50858313	1.976535969	0.351835627	2.107232812	0.862924278	0.484376962	0.59904144	0.892219347	0.752649421	0.685604508	1.639796637
chr1.P00094	0	0	0	0	0	0	0.197672773	0	0.204508513	0	0	0.161591869	0.170093744	0.162014517	0	0.182505428	0	0.931881509	0	0.143731155	0	0.379300757	0	0.104177121	0.374341472	0	0	0	0	0.141152123	0.212290617	0.254960782	0.282125111	0	0	0.313408358	0.336343428	0	0.827056351	0	0.321293951	0	0.473744871	0	0	0	0.446155932	0	0	0.504492686	0.535118839	0	0	0	1.111465883	0.515884596	0.606522893	0	0	0	0.545490872	0	0.553337971	0	0.378252609	0	0.422790394	0.749600229	0	0	0	0	0.15636039	0	0	0	0	0.886693685	0.772735227	0	0.149089862	0	0.234348133	0	0.400363402	0.168231356	0.316053419	0.765489155	0	0.429047567	0.273625424	0	0	0.198596071	0.21484163	0	0.175425898	0	0	0	0.383133239	0.345169711	0.484376962	0.19968048	0	0	0	0
chr1.P00095	0	0.235237484	0	0	0	0	0	0	0.204508513	0	0	0.161591869	0	0	0.283882751	0	0	0	0.335330659	0.143731155	0.199638932	0	0.167999822	0	0	0.186364856	0.313841114	0	0	0	0.106145308	0	0.564250222	0	0.15388511	0	0	0	0	0	0	0	0	0	0	0	0	0	0	0	0	0	0	0	0	0	0	0	0	0	0	0	0	0	0	0	0	0	0	0	0	0	0.15636039	0	0	0	0	0.354677474	0	0.40251465	0.59635945	0	0	0.209534158	0.266908935	0.168231356	0.158026709	0	0.143124287	0.143015856	0	0	0	0	0	0	0	0	0	0	0	0.172584856	0	0	0	0.188162355	0.228534836	0.20497458
chr1.P00096	0	0	0	0.569954551	0.368659871	0.212861084	0	0	0	0.330333539	0	0.323183738	0	0.162014517	0.283882751	0	0.148956525	0	0	0	0	0.252867171	0	0	0.187170736	0	0.156920557	0.458845118	0	0.141152123	0	0	0.282125111	0.1397558	0	0.156704179	0	0	0	0	0.963881853	0.487946282	0	1.400220985	0.541015956	0.290094709	0.223077966	0.28202082	0.306893525	1.008985371	0.535118839	0.28203189	2.023621486	0	0.740977255	0.257942298	0	0	0	1.212507063	0.363660582	0.211729409	0.553337971	0.216930506	0.378252609	0.572615663	0	0	0	1.232838797	0	0.28214635	0.31272078	0	0.289637945	0	0.179140035	0.177338737	0.309094091	0.201257325	0.149089862	0	0	1.25720495	0.133454467	0	0.316053419	0.306195662	0.572497148	0	0	0.203741655	0.62256504	0	0.42968326	0	0	0	0	0	0	0.345169711	0	0.19968048	0	0	0.457069672	0
chr1.P00097	0	0	0	0	0	0	0	0	0	0	0	0	0	0.324029033	0.141941376	0.365010856	0	0	0.167665329	0	0	0	0	0	0	0	0	0	0.134223739	0	0	0.127480391	0.141062555	0	0	0.156704179	0	0	0	0	0	0	0	0	0	0	0	0	0	0	0	0	0	0	0	0	0	0	0	0	0	0	0	0	0	0	0	0	0	0	0	0	0	0	0	0	0	0	0	0	0	0	0	0	0	0	0.158026709	0	0	0	0	0	0	0	0	0	0	0	0	0	0	0	0.484376962	0	0	0	0	0.20497458
chr1.P00098	0	0	1.33430293	0	0	0	0	0.231669992	0	0	0	0	0	0.162014517	0.141941376	0.182505428	0	0	0	0.287462309	0.199638932	0.126433586	0	0	0	0.186364856	0	0	0.402671217	0.282304246	0.106145308	0	0	0	0	0.156704179	0	0	0	0	0	0	0.236872436	0.280044197	0.541015956	0	0	0.28202082	0.306893525	0	0.535118839	0	0	0.609273692	0	0	0	0	0	0	0	0	0	0	0	0.190871888	0	0	0.742237871	0	0.251964721	0.28214635	0	0.363858156	0	0	0	0.709354948	0.309094091	0	0.894539174	0	0	0.419068317	0.133454467	0.336462712	0.316053419	0.153097831	0.143124287	0.143015856	0	0	0.41504336	0.198596071	0	0.216580853	0	0.862047503	0.718740352	0	0	0.172584856	0.484376962	0	0.446109673	0	0	0
chr1.P00099	0.476658945	0.235237484	0.762458817	0	0.184329935	0	0	0.231669992	0.613525538	0	0	0.484775607	0.170093744	0.162014517	0.283882751	0.547516284	0.297913049	0.372752603	0.502995988	0.862386927	0.199638932	0.632167928	0.83999911	0.312531363	0.187170736	0.372729712	0.313841114	1.223586982	1.073789913	0.42345637	0.955307776	0.382441173	0.564250222	0.419267399	1.077195773	0.940225073	1.009030285	1.690075736	0.827056351	1.558232557	0.963881853	0.487946282	1.894979484	1.400220985	2.4345718	0.290094709	0.223077966	1.692124917	0.920680576	0.504492686	1.070237678	0.564063781	0.674540495	0	0.740977255	1.547653787	0	0.45984439	0.488073027	0.485002825	1.636472617	5.08150581	3.504473813	2.820096579	3.593399786	2.672206426	2.32534717	3.248267661	1.731888367	1.232838797	3.77947082	2.53931715	0.625441561	0.363858156	0	0.443379637	0.35828007	0.354677474	0.618188182	0	0.149089862	0.176258786	0	0.628602475	0	0.504694069	0.790133547	1.37788048	0.429372861	1.00111099	0.547250848	0.81496662	0.20752168	0.198596071	0	0.649742559	0.350851796	0.215511876	1.257795616	0	0	0.517754567	0.242188481	1.19808288	0	0.752649421	1.14267418	1.229847478
chr1.P00100	0	0.470474968	0	0	0	0.212861084	0	0.231669992	0	0.165166769	0.37700952	0	0.340187489	1.134101616	0.283882751	0.365010856	0	0.745505207	0.167665329	0	0.399277865	0.126433586	0.167999822	0.208354242	0.935853681	0.186364856	0.156920557	0.458845118	1.073789913	0.705760616	0.424581234	0.127480391	0.282125111	0.559023199	0.923310663	0.470112536	0	0	0.27568545	0.259705426	0	0.487946282	0	0.560088394	0	0	0	0	0	0.504492686	0	0	0	0.304636846	0.370488628	0.773826894	0	0.45984439	0.244036513	0.485002825	0	0.211729409	0	0	0	0	0	0	0.494825248	0	0	0.5642927	0	1.273503545	0.144818972	0.443379637	0	0.177338737	0.154547045	0	0.745449312	0.528776359	0.703044398	0	0.400363402	0.336462712	0.632106837	0	0.858745722	0.429047567	0	1.426191585	0.41504336	0	0.42968326	0.433161706	0.350851796	0.431023751	0.718740352	0.175917814	0.191566619	0	0	0.9984024	0	0	0.457069672	0
chr1.P00101	0	1.646662388	3.431064677	1.424886378	2.949278967	2.554333003	3.953455454	5.560079804	1.227051076	3.468502159	1.885047602	3.555021116	2.041124931	4.536406464	3.832417145	3.832613986	2.979130493	4.473031241	2.011983951	4.7431281	3.793139715	4.425175499	4.031995728	4.062907722	5.802292821	6.522769967	3.295331695	3.823709318	2.550251044	4.093411573	3.927376412	4.461813682	2.257000886	2.236092795	2.154391547	2.193858503	0	0.676030294	0.551370901	0	0.642587902	0	0.947489742	2.80044197	0.541015956	0.290094709	0	0.564041639	0.613787051	0.504492686	0	0.564063781	1.686351239	0.913910538	0.370488628	0.257942298	1.213045786	0	0.244036513	0.242501413	0.545490872	0.211729409	2.028905892	0.650791518	0.756505218	1.526975101	1.056975986	1.249333716	0.742237871	0.924629098	0.503929443	0.5642927	2.345405853	4.912085104	5.358301982	3.103657458	2.866240557	3.192097268	2.627299773	3.018859876	3.876336422	4.230210868	1.640436929	3.143012375	4.670906356	3.028164412	2.37040064	2.602663129	2.43311288	3.146348824	3.830755935	2.85238317	3.527868558	1.985960709	3.437466082	2.598970235	2.280536673	5.387796893	1.79685088	3.518356274	2.107232812	6.385639654	3.148450253	2.595846239	2.67665804	3.386922394	2.056813524	2.664669535
chr1.P00102	0.238329473	0	0.190614704	0.284977276	0	0	0.197672773	0	0	0	0	0	0	0	0.283882751	0	0.297913049	0.559128905	0.838326646	0.431193464	0	0.252867171	0.671999288	0	0.561512209	0.559094569	0.470761671	0.152948373	0	0.282304246	0.212290617	0.127480391	0.282125111	0.1397558	0.461655331	0.470112536	0	0	0	0	0	0	0	1.120176788	0	0	0	0	0	0	0	0	0	0	0.185244314	0	0.303261446	0	0	0	0	0.211729409	0.553337971	0.216930506	0.378252609	0.954359438	0	0.249866743	0	0	0.503929443	1.1285854	0.15636039	0.181929078	0.289637945	0.443379637	0.179140035	0	0	0.201257325	0.59635945	0.352517572	0.234348133	0.419068317	0	0.336462712	0.158026709	0.612391324	0.286248574	0.715079278	0.820876272	0	0.41504336	0.397192142	0.21484163	0	0.175425898	0	0.179685088	1.055506882	0	0	0.726565443	0.19968048	0	0.188162355	0	0.20497458
chr1.P00103	0	0	0	0	0	0	0	0	0.204508513	0.330333539	0.18850476	0.323183738	0.170093744	0	0.425824127	0	0.297913049	0	0.167665329	0	0	0.252867171	0	0	0.187170736	0.186364856	0.313841114	0.305896745	0.536894957	0.282304246	0.424581234	0	0.141062555	0	0.15388511	0.470112536	0	0	0	0	0	0	0	0	0	0	0	0	0	0	0	0	0	0	0	0	0	0	0	0	0	0	0	0	0	0	0.211395197	0	0	0	0	0	0	0.545787234	0.144818972	0.147793212	0.179140035	0	0.309094091	0.8050293	0	0.705035145	0	0	0.934181271	0.504694069	0.316053419	0	0	0.143015856	1.36812712	0	0	0.397192142	0.42968326	0	0	0.431023751	0.179685088	0.175917814	1.149399716	0	0.484376962	0.59904144	0.223054837	0.188162355	0.457069672	0.20497458
chr1.P00104	0.953317891	0	0	0	0.552989806	0.212861084	0.197672773	0.463339984	0	0.495500308	0	0	0.340187489	0.324029033	0.283882751	0.547516284	0.297913049	0.186376302	0.167665329	0	0.399277865	0.252867171	0.167999822	0.520885605	0.374341472	0.372729712	0.313841114	0.917690236	0.134223739	0.42345637	0.530726542	0.382441173	0	0.1397558	0.15388511	0.470112536	0	0	0	0.779116278	0.963881853	0	0.236872436	0.280044197	0.270507978	0	0	0.846062459	0	0	1.070237678	1.410159452	1.011810743	0.304636846	0	0	0.303261446	0.91968878	0	0.242501413	0.181830291	0	0.36889198	0.216930506	1.134757827	0.190871888	0	0.249866743	0	0.616419399	0.251964721	0.28214635	0.781801951	0.181929078	0.434456917	0.147793212	0.35828007	0.532016211	0.463641136	0.40251465	0.894539174	0.352517572	0.468696265	0.419068317	0.133454467	0	0.316053419	0.306195662	0.572497148	0.715079278	0.547250848	0	0.20752168	0.397192142	0.42968326	0.433161706	0.526277694	0.431023751	0.89842544	0	0.383133239	0.172584856	0.242188481	1.996804799	0	0.752649421	0.685604508	0.819898318
chr1.P00105	0	0.470474968	0	0	0.184329935	0.425722167	0	0	0	0.165166769	0	0.323183738	0.170093744	0.162014517	0	0.730021712	0.148956525	0.186376302	0	0.574924618	0	0.252867171	0.167999822	0	0.748682945	0.372729712	0	0.458845118	0.268447478	0.141152123	0.212290617	0	0.141062555	0	0	0	0	0	0	0	0	0	0	0	0	0	0	0	0	0	0	0	0	0	0	0	0	0	0	0.242501413	0	0	0	0	0	0	0	0	0	0	0	0	0	0.363858156	0.434456917	0	0.179140035	0.177338737	0	0	0	0	0.234348133	0.419068317	0.667272337	1.009388137	0	0.153097831	0.143124287	0	0	0	0.20752168	0	0.64452489	0	0	0.215511876	0	0.175917814	0.191566619	0.172584856	0	0	0	0	0.457069672	0.20497458
chr1.P00106	3.336612618	3.293324776	2.096761747	2.279818205	2.211959225	5.321527089	1.581382182	4.633399837	1.227051076	2.973001851	1.885047602	1.777510558	1.530843698	0.810072583	1.561355133	3.46760313	2.23434787	3.541149733	2.17964928	1.724773855	3.194222918	3.160839642	1.511998398	3.542022117	5.053609877	2.795472843	2.981490581	3.976657691	5.234725827	2.117281848	1.910615552	3.187009773	2.539125997	3.074627593	4.308783094	3.760900292	2.690747428	6.760302943	3.032539954	3.116465113	2.249057656	1.463838845	1.894979484	2.240353576	2.164063822	3.48113651	0.669233898	1.128083278	0.306893525	1.513478057	2.675594195	1.128127562	0.337270248	0.304636846	2.222931766	1.547653787	4.548921697	0.91968878	0.73210954	1.697509888	1.454642326	1.270376453	1.844459902	0.867722024	3.404273481	3.817437752	0.422790394	1.749067202	0.989650495	0.924629098	3.275541377	1.97502445	4.534451316	1.273503545	2.027465615	0.738966062	2.507960487	5.142823376	3.554582046	2.415087901	1.043629037	1.938846648	3.046525725	3.77161485	2.935998281	5.046940687	2.528427349	2.602663129	2.289988593	5.005554948	6.567010174	4.88979972	4.980520317	1.191576425	0.64452489	3.03213194	2.105110775	1.724095006	3.054646497	2.814685019	1.724099573	5.350130521	2.906261772	4.992011999	1.115274184	1.505298842	2.056813524	4.304466171
chr1.P00107	0.238329473	0.235237484	0.571844113	0.569954551	0.368659871	0.425722167	1.186036636	1.853359935	0.818034051	1.486500925	1.319533321	0.646367476	1.871031187	2.106188715	1.98717926	0.91252714	2.085391345	0.745505207	0.670661317	1.437311546	0.798555729	0.758601514	3.695996084	1.041771211	0.561512209	0.745459425	0.941523341	0.917690236	0.536894957	1.411521232	0.318435925	0.127480391	1.551688109	1.257802197	2.000506436	0.470112536	0	0	0.551370901	0	0	0	0	0	0	0	0.223077966	0	0	0	0	0.28203189	0	2.132457923	0	0	0	0	0	0.727504238	0.181830291	0	0	0.433861012	0	0	0	0	0.494825248	0	0	0.84643905	0.469081171	2.183148935	0.868913835	2.660277821	0.895700174	1.950726108	0.618188182	0	1.639988486	1.938846648	2.812177593	0	1.868362542	0.841156781	0.632106837	1.837173973	0.715621435	0.572063423	0	1.018708275	0.20752168	0.794384283	1.074208151	0.866323412	0.87712949	0.862047503	0.539055264	0.879589068	0.766266477	1.035509133	0.242188481	0.9984024	0.892219347	0.940811776	0.914139344	0.819898318
chr1.P00108	1.906635782	1.881899872	2.66860586	2.56479548	1.843299354	1.277166501	1.779054954	3.70671987	1.227051076	4.459502776	3.393085683	1.615918689	1.871031187	1.134101616	1.277472382	1.642548851	2.085391345	1.863763017	2.34731461	2.587160782	3.593500783	2.655105299	2.687997152	2.291896664	0.561512209	1.49091885	1.726126126	1.376535355	2.013356087	1.976129725	1.167598393	1.657245082	2.257000886	1.118046397	2.154391547	1.410337609	2.018060571	0	0	0.259705426	0.642587902	0	0	0	0	0	0	0	0.920680576	0	0.535118839	0	0	1.827821077	0.185244314	0	0.606522893	0.45984439	0.73210954	1.212507063	0.363660582	0.423458818	0	0	0	0	0	0	0	0	0	0.28214635	0.469081171	2.001219857	1.73782767	1.034552486	0.895700174	0.709354948	1.7000175	1.006286625	0.59635945	1.586329076	0.703044398	0.628602475	2.402180411	4.374015262	2.844480768	2.296467466	3.578107176	2.145237835	1.094501696	1.22244993	2.075216799	2.38315285	1.503891411	1.949227676	1.754258979	1.939606881	0.89842544	2.462849392	2.107232812	0.862924278	0.726565443	0.39936096	1.115274184	0.940811776	1.371209016	1.639796637
chr1.P00109	0.238329473	0.235237484	1.143688226	0	0.368659871	1.277166501	0.988363864	1.853359935	1.022542563	1.321334156	1.696542842	0.323183738	1.700937443	0.324029033	1.419413757	0.730021712	0.744782623	0.931881509	2.17964928	0.574924618	0.399277865	0.8850351	0.671999288	0.93759409	0.187170736	1.49091885	1.255364455	0.305896745	1.073789913	0.564608493	0.318435925	0.509921564	1.269562998	0.279511599	0.923310663	1.410337609	0.336343428	0	0	0.519410852	0.642587902	0	0.236872436	0	1.352539889	0	0	0.28202082	0	0	0	0.564063781	0	0.609273692	0	0	0	0.229922195	0.244036513	0.485002825	0.181830291	0.211729409	0	0.433861012	0.756505218	0.76348755	0.211395197	0.499733486	0	0	0	0	0.781801951	1.637361701	0.868913835	0.886759274	0.895700174	0.177338737	0.154547045	1.20754395	0.59635945	0.881293931	0	0.838136633	0.533817869	0.672925425	0.948160256	1.071684818	1.001870009	0.858095134	0	0.81496662	1.452651759	1.191576425	1.718733041	0.649742559	0.350851796	0.431023751	0.718740352	1.055506882	0.957833096	0.517754567	0.484376962	0.19968048	0.892219347	0.564487066	0.457069672	0.20497458
chr1.P00110	1.191647364	0	0.381229409	0	0.184329935	0.851444334	0	0.695009976	0.409017025	0	0	0	0.170093744	0	0	0	0.148956525	0	0.167665329	0.143731155	0	0.252867171	0	0.312531363	0.187170736	0.186364856	0	0.458845118	0.134223739	0.42345637	0	0.382441173	0	0	0	0	0	0.338015147	0.27568545	0.259705426	0	0.243973141	0	0	0	0.290094709	0.223077966	0	0	0	0.535118839	0	0	0	0	0	0	0.229922195	0.244036513	0	0	0.211729409	0.18444599	0.216930506	0.567378914	0.954359438	1.056975986	0.249866743	0.247412624	0	0.251964721	0	0	0	0.289637945	0	0.716560139	0	0.154547045	0.40251465	0	0.176258786	0.234348133	0.419068317	0.266908935	0.672925425	0	0	0.715621435	0.572063423	0.273625424	0	0.830086719	0.198596071	0.42968326	0.649742559	0	0	0	0.175917814	0.383133239	0.172584856	0	0	0	0.188162355	0.914139344	0
chr1.P00111	2.6216242	0	4.00290879	1.424886378	0.368659871	0.851444334	0.593018318	0.926679967	1.227051076	0.991000617	0.37700952	1.292734951	0.510281233	0.162014517	0	0.182505428	1.042695673	0.372752603	0	0.287462309	0.598916797	1.264335857	1.67999822	0.520885605	0	0.372729712	0.470761671	0.917690236	0.671118696	0.42345637	0.106145308	0.127480391	0	0.838534798	0	0.940225073	1.009030285	0	1.654112702	3.635875966	0.321293951	0.243973141	0.947489742	1.400220985	3.787111689	2.320757674	1.784623728	0.846062459	0.306893525	0.504492686	0	0.28203189	4.38451322	0.913910538	0	0	1.213045786	0.45984439	0	0.727504238	0.545490872	0	1.291121931	0.867722024	3.215147177	0.190871888	1.479766381	1.249333716	0.742237871	1.541048496	2.267682492	0.84643905	0.31272078	2.001219857	2.172284587	1.625725335	1.253980244	0.886693685	2.163658637	2.616345226	1.192718899	1.762587862	1.874785062	1.676273267	1.601453608	2.018776275	1.738293802	1.37788048	1.001870009	2.002221979	0.820876272	0.203741655	0.830086719	0.595788213	1.718733041	1.51606597	1.052555387	1.939606881	1.79685088	1.055506882	1.149399716	1.380678844	0.484376962	0.59904144	0.66916451	0.564487066	0.914139344	0.409949159
chr1.P00112	6.911554709	3.999037228	8.577661693	7.694386441	3.686598708	8.514443342	4.546473772	2.780039902	2.863119177	4.955003085	3.958599964	3.231837378	2.551406164	3.240290331	4.542124024	3.102592274	5.064521839	3.913902336	5.197625207	6.3241708	3.793139715	5.942378527	5.543994126	2.604428027	2.620390306	3.91366198	4.079934479	4.282554437	5.637397044	2.681890341	1.804470243	4.079372509	4.514001772	4.47218559	3.847127762	8.148617299	13.79008057	28.39327236	15.71407067	32.98258912	24.09704632	26.59307234	27.00345765	39.20618758	36.518577	28.71937621	23.86934236	45.96939359	11.04816691	20.17970742	29.43153615	14.94769019	31.70340329	17.36430023	12.22612471	19.08773004	17.5891639	19.08354218	22.20732271	17.70260312	27.09271333	38.5347524	40.57811784	57.4865841	64.49206984	52.10802531	31.49788439	36.23067776	36.12224308	20.03363045	43.08596734	29.90751309	3.283568194	6.549446805	7.53058657	3.103657458	2.687100522	2.660081056	5.254599547	3.622631851	5.963594496	5.640281158	3.749570123	3.562080692	6.672723365	3.869321194	5.688961535	4.592934933	3.864355751	4.576507381	2.189003391	1.62993324	6.225650396	1.390172496	3.222624452	5.414521322	4.21022155	2.370630633	4.312442113	2.814685019	4.980732101	3.796866821	2.906261772	3.793929119	6.022480591	5.268545946	3.42802254	4.304466171
chr1.P00113	1.191647364	0	1.33430293	0.569954551	1.290309548	0	0	0.463339984	0.409017025	3.13816862	2.073552362	0	0	0.162014517	0.141941376	1.095032567	0.446869574	0	0.167665329	0.287462309	0	0	1.67999822	0.208354242	0	0	0	1.6824321	1.342237391	0.42345637	0.424581234	0	0	0.838534798	0.15388511	1.096929252	3.027090856	0.676030294	1.102741801	3.376170539	0.642587902	1.463838845	1.658107049	3.360530364	6.221683489	0	1.784623728	1.410104098	0.613787051	0	0.535118839	0.846095671	4.047242973	0	1.852443138	0.773826894	2.122830125	3.678755119	2.92843816	1.212507063	1.818302908	1.69383527	5.717825695	5.423262651	9.456315225	7.253131728	3.170927959	2.748534175	4.453427229	0	5.291259147	2.821463499	0.781801951	3.092794325	1.882646642	2.808071034	2.149680418	1.24137116	1.854564546	2.012573251	1.639988486	0.705035145	1.171740664	0	1.334544673	2.018776275	1.896320512	1.37788048	1.860615732	1.144126845	0.547250848	0.40748331	1.452651759	1.390172496	0.21484163	1.949227676	0.701703592	1.293071254	0.89842544	1.231424696	0.957833096	2.588772833	0.726565443	0.39936096	1.115274184	1.881623552	1.14267418	2.664669535
chr1.P00114	1.429976836	4.70474968	2.287376451	5.129590961	1.290309548	3.405777337	2.1744005	3.70671987	2.658610664	2.807835081	2.827571403	0.969551213	3.231781141	1.782159682	1.277472382	1.095032567	1.787478296	0.745505207	1.005991976	1.293580391	1.397472527	2.655105299	5.207994482	2.500250906	0.935853681	1.118189137	1.883046683	0.917690236	1.342237391	1.693825478	0.743017159	0.509921564	1.128500443	0.698778998	3.07770221	0.783520894	1.681717142	1.690075736	0.827056351	2.337348835	1.285175804	1.707811985	1.658107049	1.120176788	0.811523933	2.610852383	0.669233898	0.564041639	0.613787051	1.008985371	0.802678259	0.28203189	0	1.218547384	1.296710197	1.031769191	1.516307232	1.839377559	1.952292106	3.637521189	0.181830291	1.270376453	0.737783961	0.216930506	0.567378914	1.717846988	0.422790394	0.999466973	1.484475743	1.849258196	2.519647213	0.28214635	0.781801951	2.547007091	1.303370752	2.808071034	2.687100522	3.369436005	1.236376364	1.20754395	3.279976973	2.467623006	1.406088796	1.676273267	1.868362542	2.018776275	1.106186965	1.224782649	2.862485741	3.146348824	0	0.611224965	1.660173439	1.191576425	1.074208151	1.082904264	0.526277694	1.077559379	1.078110528	1.407342509	1.340966335	1.208093989	0.726565443	0.19968048	1.33832902	1.317136487	1.14267418	1.844771216
chr1.P00115	2.383294727	2.822849808	1.715532339	0.569954551	1.290309548	2.128610835	1.976727727	1.390019951	1.636068101	2.973001851	3.770095204	2.90865364	2.211218675	1.782159682	1.98717926	2.555075991	2.532260919	2.422891922	3.688637244	1.437311546	2.196028256	1.390769442	3.023996796	2.083542422	2.807561043	0.745459425	1.098443898	1.6824321	1.342237391	1.834977602	1.273743701	1.019843127	1.692750665	1.537313796	3.385472431	3.134083576	0.336343428	5.408242354	0.551370901	0.519410852	0.321293951	0.243973141	0.710617307	1.120176788	0.811523933	1.160378837	2.900013557	2.820208196	1.534467627	0	1.872915937	0.846095671	3.03543223	0.913910538	2.037687452	2.063538383	1.213045786	1.609455365	0.976146053	3.637521189	1.272812035	1.905564679	4.611149754	4.555540627	5.86291544	4.199181527	1.056975986	0.499733486	1.731888367	2.465677594	3.527506098	3.950048899	2.345405853	1.819290779	1.73782767	2.955864246	2.328820452	1.24137116	1.081829318	0.40251465	1.639988486	2.115105434	3.749570123	1.676273267	1.46799914	2.355238987	1.422240384	3.521250115	1.288118584	3.28936468	0.273625424	1.018708275	2.075216799	2.38315285	1.289049781	4.331617058	1.754258979	1.724095006	2.874961409	3.518356274	2.490366051	2.761357688	1.695319367	2.196485279	1.33832902	2.634272973	3.199487704	3.279593273
chr1.P00116	0	0.235237484	0.953073521	0	0	0	0.197672773	0	1.022542563	0.165166769	0	0	0.170093744	0.162014517	0	0	0.148956525	0	0.167665329	0.143731155	0	0	0	0.208354242	0	0.186364856	0	0.152948373	0.268447478	0.282304246	0	0.127480391	0.282125111	0	0.461655331	0.313408358	0	0	0	0	0	0	0	0	0	0	0	0	0	0	0	0	0	0	0	0.515884596	0	0.229922195	0	0.485002825	0.363660582	0	0	0	0	0.381743775	0	0	0	0	0.251964721	0.84643905	0	0	0	0.147793212	0	0	0.154547045	0.201257325	0	0.176258786	1.171740664	0	0.667272337	0.504694069	0.316053419	0.153097831	0.286248574	0	0	0	0	0.595788213	0.21484163	0.216580853	0.350851796	0.431023751	0.179685088	0.703671255	0	0.517754567	0	0	0.223054837	0	0	0.614923739
chr1.P00117	1.906635782	0.705712452	1.143688226	0.284977276	2.211959225	1.915749752	0.593018318	2.316699918	0.409017025	2.312334773	1.131028561	0.969551213	0.850468721	2.106188715	1.277472382	1.277537995	1.042695673	0.931881509	0.838326646	1.868505009	1.397472527	1.137902271	1.847998042	1.666833937	1.497365889	2.050013418	2.196887797	1.529483727	1.476461131	1.411521232	0.955307776	1.019843127	0.564250222	2.655360194	1.231080884	0.470112536	0	2.028090883	0	0.779116278	0.642587902	0.487946282	0.710617307	1.120176788	1.352539889	0.580189418	0.223077966	0.28202082	0.306893525	0	0.26755942	0	0	1.218547384	0.370488628	0.515884596	0.303261446	0.689766585	0.73210954	0	0.545490872	0	0.737783961	0	1.323884132	0.954359438	0.211395197	0.249866743	0	0	0.251964721	0	0.15636039	1.273503545	0.868913835	1.034552486	1.612260313	1.064032423	0.927282273	0.8050293	2.087258074	2.29136422	3.515221991	1.047670792	1.734908075	0.841156781	0.948160256	1.837173973	2.003740019	1.573174412	1.094501696	0.40748331	0.62256504	0.794384283	1.074208151	1.732646823	0.701703592	1.077559379	1.79685088	1.231424696	1.149399716	1.208093989	0.968753924	0.39936096	2.00749353	1.317136487	1.828278688	1.434822057
chr1.P00118	0.238329473	0.705712452	0.571844113	0	0.184329935	0.851444334	0	0.463339984	0.409017025	0.330333539	0.37700952	0.161591869	0.170093744	0.48604355	0.425824127	0.182505428	0.595826099	0.559128905	0	1.149849236	0	0.379300757	0.167999822	0.833416969	0.935853681	0.931824281	0.156920557	0.917690236	1.073789913	0.42345637	0.849162467	1.147323518	0.705312777	0.698778998	0.461655331	0.470112536	0.336343428	0.338015147	0.551370901	0	0.642587902	0	0.710617307	0.280044197	0	0.580189418	0	0	0.306893525	0	0	0	0	0	1.111465883	1.289711489	2.122830125	0.91968878	0.976146053	0.242501413	0.181830291	0.423458818	0	0.216930506	0.378252609	0.190871888	0.634185592	0	0.247412624	0	0	1.1285854	0.15636039	0	0	0.886759274	0.179140035	0.354677474	0.618188182	0.201257325	0	0	0.234348133	0.419068317	0.934181271	0.168231356	0.632106837	0.153097831	0.429372861	1.00111099	0.820876272	0.40748331	1.037608399	0.397192142	0.21484163	0.866323412	0.701703592	0	0.179685088	0.351835627	0.574699858	0.345169711	0.242188481	1.39776336	0.66916451	0.564487066	0.457069672	1.024872898
chr1.P00119	1.429976836	0.235237484	0.381229409	0.854931827	0.552989806	1.277166501	0	0	0.204508513	0	0.942523801	0.323183738	0	0.648058066	0.283882751	0.182505428	0.148956525	0.745505207	0.335330659	0.287462309	0	0.379300757	0.335999644	0.104177121	0.561512209	0.931824281	0.313841114	0.152948373	0.805342435	1.129216986	0.743017159	0.764882346	0.282125111	0.279511599	0.615540442	0.940225073	1.681717142	5.746257501	2.481169053	7.791162783	1.285175804	3.659597111	3.316214097	4.480707152	8.385747311	3.77123122	6.246183046	1.974145737	0.306893525	5.549419541	2.943153615	2.820318904	0	0.913910538	4.260619218	1.805596085	3.032614465	3.218910729	3.6605477	3.395019776	5.091248142	5.716694037	12.35788134	8.894150748	5.484662831	8.780106829	5.496275128	10.49440321	6.185315596	4.931355188	9.070729967	3.667902549	1.094522731	0.545787234	1.15855178	1.330138911	0.716560139	0.532016211	0.927282273	1.610058601	1.490898624	0.176258786	0	0	0.533817869	0.336462712	0.474080128	0.612391324	0	1.573174412	0	0.40748331	1.452651759	0.397192142	0.21484163	0.433161706	0.175425898	1.077559379	0.718740352	1.407342509	0	0.862924278	0.484376962	1.19808288	0	0.37632471	0	0
chr1.P00120	0.476658945	0.470474968	1.33430293	1.994840929	0.552989806	0	1.383709409	0	0.409017025	0.330333539	2.073552362	0.484775607	0.510281233	1.296116133	0.567765503	0.547516284	0.297913049	0.745505207	1.173657305	0.287462309	0.199638932	0.758601514	0.335999644	0.104177121	0.561512209	2.050013418	0.156920557	0.611793491	2.013356087	0.564608493	0.636871851	0	0.846375332	0.1397558	0	0.470112536	0	0	0	0.259705426	0	0.975892563	0	0.280044197	0.541015956	0.290094709	0.223077966	0	0.613787051	1.008985371	0.26755942	0	0	1.218547384	0.185244314	0.257942298	0	0	0.488073027	0	0	0	0.737783961	0	0.189126305	0.190871888	0	0	0.742237871	0	0	0.28214635	1.250883122	0.363858156	1.448189725	1.330138911	1.433120278	1.418709897	0.772735227	0.8050293	2.385437798	0.881293931	0.703044398	0.209534158	0.934181271	1.177619494	2.21237393	1.684076142	1.717491445	1.430158556	0.273625424	0.611224965	0.41504336	0.992980354	0.64452489	0.433161706	0.350851796	0.646535627	1.617165792	0.879589068	0.191566619	0.345169711	0	0	0.892219347	0.37632471	0.228534836	0.409949159
chr1.P00121	0	0	0	0.284977276	0.184329935	0	0.197672773	0	0	0	0.37700952	0.323183738	0.170093744	0	0	0.182505428	0	0	0.167665329	0	0.199638932	0.632167928	0	0.520885605	0	0.186364856	0.313841114	0	0.134223739	0.564608493	0.212290617	0.382441173	0	0.419267399	0	0.156704179	0	0	0	0	0.321293951	0.243973141	0	0	0	0	0	0	0	0	0	0.564063781	0	0	0.370488628	0	0	0	0.488073027	0	0.181830291	0	0.18444599	0.216930506	0	0	0	0	0	0	0.251964721	0	0.31272078	0.181929078	0.57927589	0.295586425	0	0	0	0.201257325	0	0.176258786	0	0	0.133454467	0	0.316053419	0.459293493	0	0.286031711	0.820876272	0	0	0.198596071	0.21484163	0.433161706	0.175425898	0	0.179685088	0	0.574699858	0.345169711	0	0.19968048	0	0.188162355	0	0
chr1.P00122	0	0	0	0	0.184329935	0	0	0	0.409017025	0	0	0.161591869	0	0	0	0	0	0	0.167665329	0	0	0	0	0	0	0.372729712	0	0	0.134223739	0	0.106145308	0	0	0	0	0	0	0.676030294	0	1.298527131	0	0	0.236872436	0	0	0	0	0	0	0	0	0.28203189	0	0.304636846	0.555732941	0	0	0	0.73210954	0.242501413	0.363660582	0.423458818	0.36889198	0	0.378252609	0	0	0	0.247412624	0	0	0	0	0	0.724094862	0.591172849	0	0.177338737	0.309094091	0	0	0	0.703044398	0.419068317	0.133454467	0.504694069	0.158026709	0	0.143124287	0.143015856	1.915377967	0	0.830086719	0.397192142	0.42968326	0	0.175425898	0	0.539055264	0.175917814	0	0	0.242188481	0.39936096	0.223054837	0.940811776	0.228534836	0
