## Supplementary material for "Isoform-specific regulation of rhythmic gene expression by alternative polyadenylation": Table S5 (part 7 of 80)

	KO1ZT02	KO1ZT06	KO1ZT10	KO1ZT14	KO1ZT18	KO1ZT22	KO2ZT02	KO2ZT06	KO2ZT10	KO2ZT14	KO2ZT18	KO2ZT22	KO3ZT02	KO3ZT06	KO3ZT10	KO3ZT14	KO3ZT18	KO3ZT22	KO4ZT02	KO4ZT06	KO4ZT10	KO4ZT14	KO4ZT18	KO4ZT22	KO5ZT02	KO5ZT06	KO5ZT10	KO5ZT14	KO5ZT18	KO5ZT22	KO6ZT02	KO6ZT06	KO6ZT10	KO6ZT14	KO6ZT18	KO6ZT22	NU1ZT02	NU1ZT06	NU1ZT10	NU1ZT14	NU1ZT18	NU1ZT22	NU2ZT02	NU2ZT06	NU2ZT10	NU2ZT14	NU2ZT18	NU2ZT22	NU3ZT02	NU3ZT06	NU3ZT10	NU3ZT14	NU3ZT18	NU3ZT22	NU4ZT02	NU4ZT06	NU4ZT10	NU4ZT14	NU4ZT18	NU4ZT22	NU5ZT02	NU5ZT06	NU5ZT10	NU5ZT14	NU5ZT18	NU5ZT22	NU6ZT02	NU6ZT06	NU6ZT10	NU6ZT14	NU6ZT18	NU6ZT22	WT1ZT02	WT1ZT06	WT1ZT10	WT1ZT14	WT1ZT18	WT1ZT22	WT2ZT02	WT2ZT06	WT2ZT10	WT2ZT14	WT2ZT18	WT2ZT22	WT3ZT02	WT3ZT06	WT3ZT10	WT3ZT14	WT3ZT18	WT3ZT22	WT4ZT02	WT4ZT06	WT4ZT10	WT4ZT14	WT4ZT18	WT4ZT22	WT5ZT02	WT5ZT06	WT5ZT10	WT5ZT14	WT5ZT18	WT5ZT22	WT6ZT02	WT6ZT06	WT6ZT10	WT6ZT14	WT6ZT18	WT6ZT22
chr1.P00123	1.668306309	1.17618742	0.762458817	1.994840929	1.290309548	2.554333003	0.395345545	0.926679967	1.227051076	0.825833847	1.885047602	0.807959345	0.850468721	0.648058066	1.277472382	1.277537995	1.191652197	0.745505207	1.173657305	1.149849236	0.399277865	1.770070199	1.511998398	0.625062726	0.561512209	1.118189137	0.470761671	0.611793491	1.342237391	0.42345637	0.955307776	0.382441173	0.564250222	0.838534798	0.923310663	1.723745967	0	0	0.551370901	1.558232557	0	0	1.184362178	0.560088394	0.811523933	0.580189418	1.784623728	1.410104098	0	0.504492686	0.26755942	1.128127562	4.721783468	0	1.667198824	0.257942298	0.303261446	0.91968878	0.244036513	1.212507063	1.090981745	0.635188226	2.213351882	1.08465253	1.134757827	0.381743775	1.268371183	1.749067202	0.494825248	0.616419399	0.503929443	0.5642927	2.501766243	1.819290779	1.593008697	1.773518548	0.537420104	2.660081056	2.318205682	1.610058601	0.59635945	1.762587862	2.57782946	2.304875742	1.46799914	1.177619494	2.21237393	2.602663129	2.719361454	2.717301257	1.36812712	1.018708275	1.452651759	2.184556779	4.081990972	1.299485117	2.105110775	1.724095006	1.79685088	2.111013764	0.957833096	2.416187977	2.42188481	2.595846239	0.66916451	1.693461197	0.914139344	0.819898318
chr1.P00124	0	0	0	0.854931827	0.552989806	0	0.395345545	0	0	0.165166769	0.565514281	0.646367476	0	0.810072583	0.141941376	0.182505428	0.595826099	0.186376302	0	0	0.399277865	0.126433586	1.343998576	0.416708484	0.561512209	0.186364856	0.156920557	0.611793491	0.939566174	0.564608493	0.636871851	0.382441173	0.987437888	0.1397558	0.615540442	1.096929252	0	0	0.551370901	0	0	0	0	0.280044197	0	0	0	0.28202082	0	1.513478057	0.26755942	0.28203189	0	0	0	0	0	0	0	0	0.545490872	0.211729409	0	0	0.189126305	0	0.634185592	0	0	0.616419399	0	0	1.407243512	0	0.289637945	0.147793212	0.537420104	0.532016211	0.309094091	0.201257325	0.447269587	0.705035145	0.468696265	0.419068317	0.400363402	0.168231356	1.106186965	0.153097831	0.572497148	0.143015856	1.36812712	0.203741655	0.20752168	0	0.42968326	0.216580853	0.526277694	1.724095006	1.79685088	1.407342509	0.383133239	0.345169711	0.726565443	0.19968048	1.115274184	0.940811776	0.457069672	0.819898318
chr1.P00125	0	0	0	0.284977276	0	0	0	0	0	0	0	0	0	0	0	0	0	0	0	0	0	0	0	0.104177121	0	0	0	0	0	0.141152123	0	0.127480391	0	0	0	0	0	0	0	0	0	0	0	0	0	0	0	0	0	0	0	0.28203189	0	0	0	0.257942298	0	0	0	0	0	0	0	0	0	0	0.211395197	0	0	0	0	0	0	0	0	0	0	0	0	0	0	0	0	0	0	0	0.158026709	0.153097831	0.143124287	0	0	0.611224965	0	0	0	0.216580853	0.175425898	0	0	0	0	0.172584856	0	0	0	0	0	0
chr1.P00126	1.191647364	0	1.33430293	2.849772756	1.843299354	2.341471919	3.360437136	1.621689943	2.454102152	1.816834464	3.770095204	0.484775607	1.19065621	2.430217749	2.413003388	2.372570563	1.787478296	3.727526034	1.005991976	1.5810427	1.197833594	1.390769442	3.35999644	1.9793653	1.123024417	1.118189137	3.138411138	1.376535355	0.402671217	0.846912739	1.486034318	1.274803909	1.974875775	1.537313796	0.923310663	0.783520894	1.345373714	1.352060589	0.551370901	0.259705426	1.606469755	0.487946282	0.473744871	0.280044197	0.541015956	0.290094709	2.676935591	1.410104098	0.306893525	0	0.802678259	1.692191343	0	0.609273692	1.296710197	1.031769191	4.852183144	0.689766585	1.220182567	2.667515538	1.454642326	2.329023496	0.737783961	1.518513542	2.269515654	1.336103213	1.691161578	0.249866743	0.742237871	0	2.519647213	1.41073175	2.501766243	1.637361701	1.448189725	0.591172849	2.687100522	4.078790953	3.245487955	2.616345226	2.087258074	2.467623006	4.218266389	1.676273267	2.535634879	3.364627125	2.37040064	2.296467466	3.721231463	1.287142701	3.830755935	3.25986648	3.527868558	2.780344992	4.726515863	5.197940469	4.21022155	3.448190011	1.976535969	3.518356274	4.789165482	2.071018266	1.937507848	2.396165759	3.122767714	3.010597683	2.742418032	2.664669535
chr1.P00127	0.476658945	0.235237484	0.571844113	0.284977276	0.368659871	0	0	0.231669992	1.840576614	0.330333539	0	0.807959345	0.340187489	0.162014517	0.283882751	0.182505428	0.148956525	0	0.502995988	0.431193464	0.998194662	0.379300757	0.335999644	0.520885605	0	0.186364856	0.156920557	0.458845118	0.402671217	0.141152123	0	0.254960782	0.423187666	0.559023199	0	0	0.672686857	0.338015147	0	1.298527131	0	0.487946282	0.236872436	0	0.270507978	0.580189418	0	1.128083278	0	0	0.26755942	0	0	0.304636846	0	0.773826894	0.303261446	0	1.220182567	0	0.727321163	0.423458818	0.36889198	0.650791518	0	0	0.211395197	0.249866743	0	0	0	0.5642927	0.781801951	0.363858156	0.144818972	0.886759274	0.35828007	0	0	0.201257325	0.745449312	0.176258786	0.937392531	0.209534158	0.266908935	0.504694069	0.158026709	0.153097831	0.286248574	0.429047567	1.641752544	1.22244993	1.037608399	0.198596071	1.074208151	1.299485117	1.052555387	0.215511876	0.89842544	0.175917814	0.191566619	0.862924278	0.242188481	0.39936096	0.223054837	1.128974131	0.228534836	0.20497458
chr1.P00128	0	0.235237484	0	0.854931827	0	0.212861084	0	0	1.227051076	0.495500308	0.37700952	0.161591869	0.510281233	0.810072583	0.141941376	0.182505428	0	0.559128905	0.502995988	0	0.199638932	0.252867171	0.503999466	0.416708484	0.374341472	0.186364856	0.470761671	0.305896745	0	0.846912739	0.106145308	0.382441173	0.141062555	0.419267399	0	0.470112536	0.672686857	0	0.827056351	0	0	0	0.710617307	0	0.541015956	1.160378837	0.223077966	0.28202082	1.227574101	0	0.26755942	0.28203189	0	0.304636846	0.740977255	0	0.909784339	0.45984439	0.488073027	0	0.545490872	0.846917635	0.18444599	0.216930506	1.134757827	0.954359438	0.422790394	0	0.494825248	0	0.251964721	1.6928781	0.781801951	0.181929078	0	0.738966062	0	0.532016211	0.154547045	0.40251465	0.59635945	0.528776359	0.468696265	0.419068317	0.133454467	0.336462712	0.158026709	0.765489155	0	0.429047567	0.547250848	0.40748331	0.41504336	0.794384283	0.21484163	0.433161706	0.87712949	0.215511876	0.359370176	0.703671255	0.383133239	0.862924278	0.726565443	0	0	0.188162355	0.457069672	0.409949159
chr1.P00129	0	0.235237484	0	0	0	0	0.197672773	0.231669992	0	0.165166769	0.18850476	0.484775607	0.170093744	0	0.425824127	0	0.148956525	0.186376302	0	0	0	0.632167928	0	0.104177121	0.374341472	0.372729712	0.313841114	0.764741864	0	0	0.106145308	0.382441173	0.141062555	0.559023199	0.307770221	0.470112536	0.672686857	0.676030294	0	0.259705426	1.285175804	0	0	0.560088394	1.352539889	0	0	0.846062459	0.306893525	0	0	0.28203189	0	0	0.370488628	0.515884596	0.303261446	0.45984439	0.73210954	0.727504238	0.363660582	0.423458818	0.36889198	0.433861012	0.378252609	0.381743775	0.422790394	0.249866743	1.237063119	0	0.251964721	0	0.15636039	0.545787234	0.868913835	0.147793212	0	0.709354948	0.309094091	0.201257325	0.298179725	0.528776359	0.234348133	0	0.133454467	0.168231356	0.158026709	0.153097831	0.286248574	0.143015856	1.641752544	0	0.830086719	0.198596071	0	1.082904264	0.175425898	0	0.89842544	0.175917814	0.191566619	0.172584856	0	0.59904144	0.223054837	0.188162355	0.228534836	0.20497458
chr1.P00130	0	0	0	1.709863654	0	0.425722167	0.197672773	2.085029927	0.409017025	0	0	0.807959345	1.360749954	0	0.851648254	2.007559707	0.893739148	0.745505207	0.167665329	0.431193464	1.996389324	0.8850351	0.503999466	0.729239848	0.561512209	0.372729712	1.412285012	0.611793491	0.268447478	0.282304246	0.424581234	0.509921564	0.846375332	0.698778998	1.077195773	0.156704179	0	0	0	0.259705426	0	0	0	0	0	0	0	0	0	0	0.535118839	0	0	0.913910538	0	0	0.303261446	0	0	0.727504238	0	0	0.922229951	0	0	0	0	0	0	0	0	0	0	0.181929078	0.289637945	0.591172849	1.074840209	0.532016211	0.463641136	0.40251465	0.149089862	0.352517572	0.234348133	0.628602475	0.400363402	0.336462712	0.474080128	0.306195662	0.286248574	0	0.273625424	0.203741655	0	1.588768567	0.21484163	0.866323412	0.175425898	0.215511876	0.359370176	0	0.191566619	0.690339422	0.726565443	0.19968048	0.892219347	0.188162355	1.599743852	0.409949159
chr1.P00131	18.11303993	17.17233633	29.16404976	19.09347747	30.41443934	21.49896944	28.66255204	43.55395847	28.83570028	24.11434835	45.61815197	35.38861929	44.05427976	51.8446453	49.96336426	57.85422064	53.47539236	39.69815227	13.58089167	90.40689621	64.08409729	63.97539435	60.81593557	39.48312889	42.30058638	51.80943002	45.35004094	53.07308534	56.9108654	54.48471956	37.68158449	45.12805839	52.75739571	60.51426126	105.872956	85.87388999	6.72686857	9.126408973	15.98975612	7.791162783	5.140703215	12.68660332	6.869300631	6.721060728	6.492191467	6.962273021	6.02310508	4.512333113	11.35506044	11.60333177	6.956544908	8.178924823	14.50262065	1.52318423	21.30309609	20.89332613	30.32614465	17.24416462	15.37430034	19.15761159	11.63713861	8.469176351	14.01789525	7.592567712	10.02369414	10.30708193	5.284879931	5.247201606	12.12321857	15.71869466	11.33841246	16.64663465	15.01059746	27.10743261	23.46067354	28.37629676	29.19982567	32.27565015	28.43665637	43.27032489	30.41433193	30.49277001	35.85526431	23.25829158	33.76398023	28.26286785	31.28928844	25.26114213	23.32925879	13.872538	15.59664916	34.02485639	27.8079051	38.13044561	26.64036214	37.90164925	24.9104775	40.30072076	36.83544305	39.75742589	36.7807909	34.68955596	33.42201038	32.14855727	55.98676401	31.23495097	31.30927253	38.1252718
chr1.P00132	2.859953673	2.587612324	3.621679381	3.989681858	2.39628916	2.554333003	2.372073273	1.853359935	1.431559589	1.156167386	1.319533321	0.969551213	4.082249862	2.106188715	1.98717926	2.007559707	2.085391345	2.050139319	3.520971914	2.012236164	2.994583985	2.90797247	1.847998042	1.9793653	3.181902515	2.981837699	3.923013922	3.058967455	3.758264696	4.799172189	4.670393571	2.294647037	2.257000886	2.795115993	3.23158732	3.447491934	1.009030285	2.028090883	0.551370901	0.519410852	0.321293951	0.731919422	0.236872436	0.280044197	0.811523933	0	0	0	0.306893525	0	0.26755942	0	0	0	0.370488628	0.515884596	1.819568679	0.45984439	0	0.242501413	0.545490872	0.846917635	0.18444599	0.433861012	0.945631523	1.145231325	0.422790394	0	0	0	0.755894164	0.28214635	0.781801951	1.637361701	1.303370752	0.886759274	1.433120278	0.886693685	1.7000175	2.616345226	0.149089862	1.938846648	1.640436929	2.095341584	1.067635738	2.859933056	1.106186965	1.37788048	2.146864306	1.144126845	7.387886446	1.22244993	1.660173439	0.595788213	2.148416301	1.51606597	1.754258979	0.862047503	2.335906145	1.407342509	0.957833096	1.898433411	1.937507848	2.995207199	0.892219347	2.446110618	1.599743852	2.869644114
chr1.P00133	0	0.235237484	0.381229409	0.284977276	0.184329935	0.212861084	0.197672773	0	0.409017025	0	0	0	0.170093744	0.48604355	0.425824127	0.365010856	0.297913049	0	0.167665329	0.143731155	0	0.252867171	0.335999644	0.312531363	0.374341472	0	0.313841114	0.305896745	0.268447478	0.564608493	0.530726542	0.509921564	0.141062555	0.279511599	0.461655331	0	0	0	0	0	0	0	0	0	0.270507978	0	0	0	0	1.008985371	0	0	0	0.304636846	0	0	0	0	0	0	0	0	0	0.216930506	0	0	0	0	0	0	0	0.5642927	0.469081171	0	0	0.147793212	0	0.532016211	0.154547045	0.40251465	0	0.176258786	0.234348133	0.209534158	0.133454467	0.336462712	0.158026709	0.306195662	0.143124287	0.143015856	0	0	0.20752168	0	0	0.433161706	0.175425898	0	0.359370176	0.175917814	0	0.517754567	0.726565443	0.19968048	0	0.188162355	0.228534836	0.20497458
chr1.P00134	1.906635782	0.940949936	0.953073521	1.994840929	1.474639483	1.702888668	0.790691091	1.853359935	1.840576614	0.660667078	0.754019041	0.484775607	1.19065621	0.810072583	0.425824127	1.095032567	1.489565247	0.372752603	0.335330659	0.574924618	2.395667188	0.8850351	1.175998754	1.771011058	1.123024417	0.745459425	0.941523341	1.070638609	0.134223739	0.988064862	1.061453084	0.892362736	1.128500443	0.559023199	2.154391547	0.783520894	3.363434285	0.676030294	1.929798152	0.259705426	0.642587902	2.195758267	0.236872436	0.280044197	0	1.160378837	0.669233898	1.974145737	2.455148203	0.504492686	0.26755942	1.410159452	0	0	0.370488628	0.515884596	0.303261446	2.299221949	0.976146053	0.485002825	0.181830291	0.423458818	0	0	0.567378914	0	0.422790394	0.999466973	1.484475743	2.773887293	0.503929443	1.41073175	1.719964292	0	0.868913835	0.886759274	1.433120278	1.773387371	0.618188182	2.213830576	0.745449312	0.176258786	1.406088796	1.25720495	0.800726804	0.336462712	0.632106837	1.071684818	1.001870009	0.429047567	0.273625424	1.018708275	1.037608399	1.390172496	1.289049781	1.51606597	1.227981285	0.862047503	1.257795616	0.351835627	0.574699858	0.690339422	1.210942405	0.19968048	0.892219347	0.752649421	0.457069672	0.819898318
chr1.P00135	0	0.470474968	0.953073521	0.569954551	0.921649677	0.425722167	0.395345545	0	1.227051076	1.982001234	1.885047602	0.161591869	0.340187489	1.296116133	0.851648254	0	0.595826099	0.372752603	0.502995988	0.287462309	0.598916797	0.252867171	0.335999644	0.104177121	0.935853681	0.745459425	0.627682228	0.152948373	0.939566174	0	0.743017159	0.127480391	0.282125111	1.257802197	1.077195773	1.410337609	0.672686857	2.36610603	0	2.337348835	0	1.463838845	2.842469226	0.280044197	1.623047867	0.290094709	0.892311864	3.384249835	3.375828779	3.531448799	0	2.256255123	1.686351239	1.827821077	2.593420394	1.805596085	0.606522893	1.37953317	0.244036513	0.242501413	3.636605816	1.905564679	1.475567921	3.470888097	3.78252609	2.481334539	4.016508748	3.498134404	0.494825248	1.232838797	4.787329705	1.97502445	0.781801951	0.363858156	1.013732807	0.295586425	0.716560139	0	0.618188182	0.603771975	0.894539174	0.352517572	0.468696265	0.628602475	1.201090206	1.009388137	1.106186965	0.306195662	0.286248574	0.572063423	0.273625424	0.611224965	0.41504336	0.198596071	0.21484163	0.649742559	0.175425898	0.215511876	0.179685088	0.175917814	0.191566619	0.862924278	0.242188481	0.59904144	0	0.752649421	0.685604508	1.229847478
chr1.P00136	1.668306309	0.940949936	0	0.284977276	0.184329935	0	0.790691091	1.158349959	0.204508513	0.825833847	0	0	0	0	0.283882751	0.182505428	0.148956525	0.372752603	0.502995988	0.431193464	0.199638932	0.632167928	0.671999288	0.520885605	0.935853681	0	0.156920557	0.458845118	0.402671217	0	0.424581234	0.127480391	0.282125111	0.279511599	0	0.470112536	0.336343428	0	0	0	0	0	0	0.280044197	0.270507978	0	0	0	0	0	0	0	0	0	0	0	0.303261446	0	0	0	0	0	0.18444599	0	0	0.572615663	0	0	0	0	0.251964721	0	0.938162341	1.091574468	0.434456917	0.443379637	0.179140035	0.354677474	0	0.40251465	0.447269587	0	0.234348133	0	1.067635738	0.168231356	0.316053419	0.153097831	0.429372861	0	0	1.22244993	0.41504336	0.397192142	0	0.216580853	0.526277694	0.215511876	0.718740352	0.527753441	0.191566619	0.172584856	0.484376962	0.39936096	0.223054837	0.37632471	0	0.20497458
chr1.P00137	0	1.411424904	0	0	0.368659871	0.425722167	0	0.926679967	0.409017025	0.330333539	0.18850476	0.161591869	0.340187489	0.48604355	0	2.190065135	0.446869574	0.186376302	0.167665329	0.143731155	0.399277865	0.252867171	0	0.520885605	0.935853681	1.304553993	0.627682228	0.611793491	1.61068487	0.42345637	0.212290617	0.764882346	0.141062555	0.1397558	1.077195773	0.156704179	0	0	1.654112702	0.259705426	0.321293951	0	0	0	0.811523933	0	0	0	0.613787051	0	0	0	0.337270248	0	0.555732941	0	1.213045786	0.689766585	0.488073027	0.242501413	0.363660582	0	0.737783961	0.433861012	0	0.572615663	0.634185592	0.499733486	0	0	0	0	0	0.545787234	0.434456917	0.443379637	0	0.532016211	0.618188182	1.408801276	0.298179725	0	0.468696265	0	0.934181271	1.009388137	0.632106837	0.306195662	0.429372861	0.715079278	1.641752544	0.203741655	0	0.397192142	0.21484163	0.866323412	0.175425898	0.646535627	1.078110528	0.175917814	0.191566619	0.345169711	0.726565443	0.79872192	0.66916451	0.37632471	0.685604508	0.614923739
chr1.P00138	2.383294727	0.235237484	1.143688226	0	0	0.638583251	0.988363864	0.463339984	0.204508513	0.165166769	0.565514281	0.484775607	0	0	0.283882751	0.365010856	0.595826099	0.745505207	1.341322634	0.287462309	0.399277865	0	0.335999644	0.208354242	1.310195153	1.49091885	0.470761671	0.458845118	0.536894957	0.282304246	0.636871851	0.382441173	0.564250222	0.838534798	0.615540442	1.410337609	0.336343428	0.338015147	0	0.779116278	0	0.731919422	0	0	0	0	0	0	0.306893525	0.504492686	0.26755942	0.28203189	0	0.304636846	0	0	0.606522893	1.149610975	0.244036513	0.485002825	0	0.423458818	0.737783961	0.216930506	0.945631523	0.76348755	0.211395197	0	0	0	0	0.28214635	0.469081171	0.545787234	0.144818972	0.591172849	0.537420104	0.532016211	0	0	0.745449312	0.528776359	0.468696265	0	0.533817869	0.672925425	0.790133547	0.459293493	0.143124287	1.573174412	0.820876272	1.018708275	0.830086719	0.397192142	0.64452489	0.433161706	0.526277694	0	0.539055264	0.351835627	0	0.690339422	0.484376962	0.39936096	0.66916451	0.37632471	0.228534836	0.819898318
chr1.P00139	0.476658945	0.235237484	0	0	0	0	0	0.463339984	0	0	0	0	0	0.162014517	0	0.182505428	0	0	0	0	0	0.126433586	0	0	0	0	0.156920557	0	0	0	0	0	0	0	0	0	0	0	0	0	0	0	0	0	0	0	0	0	0.306893525	0	0	0	0	0	0	0	0	0	0	0	0	0	0.18444599	0	0	0	0	0	0	0	0	0	0.469081171	0	0	0.147793212	0	0	0	0	0.298179725	0	0	0	0	0	0	0	0	0	0	0	0	0	0	0.216580853	0	0	0.179685088	0	0	0	0	0.19968048	0	0.37632471	0	0
chr1.P00140	0.953317891	0.940949936	1.143688226	1.139909102	2.211959225	1.915749752	0.988363864	2.316699918	1.840576614	2.312334773	0.18850476	1.777510558	1.360749954	0.648058066	1.277472382	1.825054279	0.893739148	3.727526034	1.173657305	2.299698473	0	1.770070199	1.847998042	0.625062726	2.43321957	0.931824281	3.295331695	1.6824321	3.624040957	3.669955203	2.335196785	1.274803909	0.987437888	1.677069596	1.846621326	2.507266861	2.690747428	1.690075736	0	0.519410852	1.606469755	1.707811985	0.710617307	0.560088394	1.893555845	0.580189418	0.892311864	0.28202082	0.306893525	0	1.070237678	1.692191343	1.011810743	1.52318423	1.296710197	0	0.606522893	0.45984439	0	1.697509888	0.181830291	2.117294088	1.106675941	0.216930506	2.269515654	1.526975101	0.845580789	0.999466973	0.494825248	0.616419399	0.755894164	0.84643905	2.345405853	1.091574468	1.882646642	1.182345698	2.149680418	1.064032423	2.163658637	1.20754395	1.490898624	1.233811503	1.640436929	1.885807425	2.535634879	2.6917017	1.896320512	0.918586987	1.431242871	1.859206123	5.472508478	2.648641515	1.245130079	1.787364638	2.578099561	1.732646823	3.683943856	2.370630633	3.773386849	1.583260323	1.149399716	1.380678844	1.453130886	2.595846239	1.784438694	1.693461197	1.371209016	1.844771216
chr1.P00141	0	0	1.524917634	0	0	0	0.197672773	0.695009976	0	0	0	0.484775607	0.340187489	0.810072583	2.413003388	0.91252714	1.489565247	0.372752603	1.005991976	0.862386927	0	0.252867171	0.83999911	0.416708484	0.935853681	0.745459425	0.470761671	0.305896745	0.671118696	0.564608493	0.424581234	0.254960782	0.705312777	0.559023199	0.769425552	0.940225073	0	0	0.27568545	0.259705426	0.321293951	0.243973141	0	0	0	0.580189418	0.446155932	0.28202082	0	0	0.802678259	0.846095671	0	0	0.185244314	0	0.303261446	0.45984439	0.976146053	0.727504238	0.363660582	0.211729409	0.18444599	0.216930506	0	0	0	0	0	0	0	0.28214635	0.625441561	1.273503545	0.868913835	0.591172849	1.074840209	1.24137116	0.618188182	1.610058601	0.149089862	0	0.703044398	0.209534158	1.601453608	1.177619494	1.580267093	0.612391324	1.001870009	0.429047567	0	0.203741655	0.20752168	0.992980354	0	0.866323412	0	0	0	0.175917814	0.574699858	1.035509133	0.968753924	0	0.66916451	0.564487066	0.685604508	0.409949159
chr1.P00142	5.2432484	5.410462132	2.477991156	1.709863654	2.580619096	5.534388172	2.372073273	3.475049878	2.045085127	1.156167386	4.901123765	2.423878034	4.082249862	3.078275815	3.832417145	2.007559707	2.979130493	2.795644526	3.688637244	3.593278864	3.992778647	3.666573984	2.687997152	2.708605148	2.246048834	1.677283706	2.667649467	1.6824321	2.147579826	3.387650957	1.273743701	3.187009773	1.551688109	1.118046397	0.615540442	2.037154325	1.345373714	0	1.654112702	1.817937983	2.570351607	0.731919422	0	1.120176788	1.082031911	1.450473546	1.561545762	0.28202082	3.682722304	0	3.745831873	2.256255123	0.674540495	2.132457923	2.40817608	0.515884596	1.213045786	0.689766585	2.19632862	2.425014126	0.181830291	0	0	0.216930506	0	0.572615663	0.845580789	0.999466973	0.989650495	0	3.023576656	1.41073175	3.283568194	2.183148935	2.751560477	3.399243883	3.582800696	4.25612969	3.863676137	1.811315926	1.490898624	2.643881793	2.109133194	5.238353959	2.669089346	2.355238987	2.528427349	2.296467466	2.289988593	2.28825369	1.641752544	1.22244993	2.490260158	3.971921417	1.718733041	1.949227676	1.578833081	1.939606881	0.539055264	1.407342509	3.831332385	1.898433411	0.484376962	0.19968048	1.784438694	1.317136487	2.056813524	1.434822057
chr1.P00143	0.476658945	0.235237484	0	0	0.368659871	0.212861084	0	0.231669992	0.204508513	0	0.18850476	0.161591869	0.510281233	0.162014517	0.141941376	0	0.297913049	0.372752603	0	0.287462309	0.399277865	0.505734343	0.167999822	0.104177121	0.561512209	0	0.156920557	0.152948373	0	0	0	0	0.141062555	0.1397558	0	0.313408358	0	0	0	0.259705426	1.285175804	0.243973141	0	0.560088394	0.270507978	0.580189418	0.223077966	0.564041639	0.306893525	1.008985371	0	0.846095671	0	0	0.740977255	0	0.909784339	0.45984439	0	1.212507063	0	0.211729409	0	0	0.756505218	0.190871888	0.211395197	0	0	0.308209699	0.755894164	0	0.31272078	0	0.144818972	0.886759274	0	0.354677474	0.463641136	0.201257325	0	0.176258786	0	0	0	0.672925425	0.158026709	0.306195662	0.286248574	0.572063423	0.547250848	0.611224965	0	0	0.42968326	0.216580853	0.175425898	0	0.359370176	0	0	0	0	0	0.446109673	0.188162355	0.228534836	0
chr1.P00144	0	0	0.762458817	0	1.474639483	0.212861084	2.767418818	4.633399837	0.818034051	0.495500308	2.639066643	3.231837378	1.530843698	0.648058066	0.567765503	1.277537995	1.042695673	1.11825781	0.167665329	3.305816555	0.598916797	0.505734343	0.671999288	0.520885605	0.374341472	1.118189137	0.627682228	0.458845118	0.134223739	1.270369109	1.167598393	1.657245082	0.987437888	0.419267399	0.769425552	0.156704179	0	0	0	0	0.321293951	0	0	0	0	0.290094709	0	0	0	0	0	0	0	0	0.370488628	0	0	0.689766585	0	0	0	0	0.18444599	0	0.189126305	0	0	0	0	0	0	0	0.469081171	0.363858156	0.868913835	0.738966062	1.433120278	4.078790953	0.463641136	0.201257325	1.639988486	1.410070289	0.937392531	0.419068317	1.601453608	0.841156781	0.474080128	0.612391324	0.715621435	0.143015856	0.820876272	3.463608135	0.62256504	2.581748921	2.363257931	1.299485117	0.526277694	3.01716626	0.89842544	0.527753441	0.574699858	0.345169711	7.507842911	0.19968048	0.892219347	0.37632471	0.228534836	0.409949159
chr1.P00145	0.238329473	0	2.66860586	3.419727307	2.211959225	1.064305418	1.186036636	2.316699918	1.636068101	1.156167386	2.639066643	1.615918689	1.700937443	2.754246782	3.406593018	1.642548851	3.426000067	2.609268224	1.341322634	2.730891936	2.595306121	2.528671713	3.695996084	1.666833937	2.620390306	3.354567412	3.766093366	2.753070709	2.281803565	2.681890341	3.184359253	2.422127428	3.526563884	3.214383393	2.923817099	2.820675219	0	0.338015147	1.102741801	0	0.642587902	0	1.184362178	0.280044197	0.541015956	0	1.11538983	0.28202082	0.306893525	0.504492686	1.070237678	0.28203189	1.011810743	0.609273692	0.740977255	0.257942298	0	0.45984439	1.46421908	0	0.545490872	0.211729409	2.582243862	0.433861012	1.134757827	0.572615663	0.422790394	0.749600229	1.484475743	0	1.007858885	0.28214635	3.127207804	2.728936169	1.303370752	3.399243883	2.328820452	1.064032423	3.554582046	0	1.789078349	4.582728441	3.046525725	2.304875742	2.268725944	1.009388137	1.896320512	4.592934933	3.578107176	0.572063423	2.462628815	2.241158205	0.830086719	0.794384283	3.437466082	2.598970235	3.859369754	3.663701887	1.976535969	2.286931578	2.873499289	2.243603122	2.42188481	2.396165759	3.345822551	1.693461197	3.42802254	2.869644114
chr1.P00146	2.6216242	1.17618742	1.33430293	1.139909102	0.368659871	2.341471919	3.953455454	2.085029927	1.022542563	1.816834464	1.319533321	1.615918689	2.211218675	2.106188715	0.851648254	2.920086846	3.128087018	1.863763017	2.682645268	4.024472327	2.794945053	3.287273227	1.511998398	1.562656816	2.058878098	4.659121405	3.766093366	1.529483727	2.013356087	4.940324312	1.486034318	2.167166646	4.231876661	1.956581195	1.384965994	1.567041788	0	0	0.827056351	0	0	0.243973141	0.236872436	0	0.270507978	0	0.892311864	0	0	0	0	0.28203189	0	0	0.926221569	0	0.303261446	0.689766585	0	0	0	0.423458818	0.36889198	0.650791518	0	0	0.211395197	0.749600229	0	0.924629098	0.503929443	0.5642927	0.938162341	0.727716312	2.172284587	2.955864246	1.970540383	1.064032423	1.081829318	1.610058601	1.192718899	4.406469654	3.046525725	1.047670792	2.535634879	0.841156781	2.054347221	1.990271804	2.719361454	2.145237835	1.094501696	1.22244993	1.245130079	2.184556779	0.85936652	0.433161706	2.105110775	0.646535627	1.79685088	1.93509595	1.915666193	1.380678844	2.179696329	0.9984024	2.00749353	1.881623552	2.742418032	1.844771216
chr1.P00147	8.341531545	7.527599489	8.768276397	8.549318268	7.926187223	7.024415757	6.127855954	12.74184955	2.863119177	11.39650709	9.61374277	10.34187961	8.504687213	15.39137907	5.393772278	10.58531482	8.788434955	12.30083591	12.91023035	9.198793891	9.981946618	8.47105024	11.4239879	6.563158628	12.9147808	7.454594248	11.45520065	15.1418889	6.576963218	9.033735885	12.73743701	11.2182744	14.67050576	11.73948717	8.463681077	13.16315102	2.690747428	4.394196913	1.378427252	4.155286818	2.249057656	4.147543393	4.500576275	3.080486167	6.492191467	4.061325929	2.007701693	4.794353933	7.058551083	6.053912226	3.745831873	6.48673348	3.709972725	2.741731615	2.963909021	1.289711489	4.852183144	3.218910729	6.833022373	5.335031077	3.091114943	1.905564679	6.824501636	4.338610121	7.375925876	5.726156627	3.593718353	2.998400918	3.21636411	2.465677594	2.771611934	3.103609849	8.443461071	10.55188652	9.123595267	5.911728492	11.8232423	11.34967917	11.12738728	9.459094279	8.349032294	13.21940896	11.01436224	12.5720495	9.208358244	8.0751051	11.8520032	11.63543516	12.1655644	16.01777583	21.34278307	11.81701599	12.03625743	11.71716818	8.593665205	8.23007241	11.40268336	9.698034407	7.187403522	7.740383802	13.21809673	9.146997342	14.0469319	11.18210688	7.806919285	7.902818919	12.11234631	9.633805241
chr1.P00148	2.383294727	0	2.287376451	1.994840929	2.39628916	1.490027585	3.162764363	3.938389861	0.818034051	1.816834464	4.901123765	1.45432682	4.592531095	0.810072583	3.122710266	0.91252714	3.426000067	2.050139319	0.502995988	3.880741173	2.794945053	3.160839642	3.695996084	2.396073785	4.492097668	4.472756549	4.707616707	3.976657691	1.476461131	3.246498834	2.441342094	3.696931337	2.257000886	2.795115993	1.846621326	1.880450146	0	1.014045441	2.481169053	0.779116278	1.927763706	1.219865704	0.710617307	0.840132591	1.082031911	0.290094709	0.669233898	0.846062459	0.920680576	0	0	1.128127562	0	1.52318423	0.185244314	0	0.606522893	1.149610975	0	0	0.363660582	0	0.18444599	0.867722024	0.945631523	0.190871888	0.845580789	0	0	0	0	0.5642927	0.781801951	5.639801416	2.172284587	3.990416732	2.687100522	1.950726108	2.627299773	2.817602551	2.236347936	1.762587862	0.937392531	1.885807425	2.402180411	1.682313562	1.264213675	1.224782649	3.578107176	0.143015856	2.189003391	2.03741655	1.867695119	4.170517488	1.289049781	1.51606597	1.052555387	2.370630633	1.437480704	1.583260323	2.873499289	3.106527399	3.148450253	1.59744384	2.00749353	0.188162355	0.914139344	2.459694955
chr1.P00149	1.191647364	1.17618742	0.571844113	1.139909102	1.843299354	1.490027585	1.186036636	1.621689943	0.613525538	0.660667078	0.565514281	0.323183738	1.360749954	1.296116133	1.561355133	0.91252714	2.979130493	1.677386716	2.011983951	0.862386927	1.197833594	2.022937371	2.351997508	3.125313632	1.684536626	1.863648562	2.03996724	1.223586982	1.208013652	1.552673355	0.849162467	1.784725473	1.551688109	1.816825396	1.538851105	1.410337609	0	0	1.102741801	0.259705426	0	0	0	0.280044197	0.270507978	0.870284128	0.669233898	0	0.306893525	0	0.535118839	0.564063781	0	0.913910538	0.740977255	0.257942298	0.606522893	0.45984439	0	1.212507063	0.545490872	0	0.553337971	0.433861012	1.891263045	0.76348755	0	0	0.247412624	0	0.503929443	0	1.719964292	2.001219857	2.172284587	1.477932123	2.149680418	0.886693685	2.627299773	1.610058601	1.341808762	0.705035145	0.937392531	1.466739108	1.334544673	2.018776275	1.106186965	1.684076142	1.860615732	1.144126845	1.094501696	1.018708275	0.20752168	1.787364638	0.85936652	1.082904264	0.701703592	0.646535627	1.257795616	1.231424696	3.065065908	1.5532637	1.453130886	1.79712432	1.784438694	0.940811776	1.371209016	1.024872898
chr1.P00150	1.906635782	1.411424904	0.381229409	0.854931827	1.843299354	0.638583251	0.790691091	1.621689943	0.818034051	0.825833847	1.696542842	0.484775607	1.530843698	0.810072583	1.277472382	0.91252714	1.489565247	1.491010414	2.514979939	1.437311546	1.597111459	2.022937371	3.191996618	1.562656816	1.684536626	2.050013418	2.353808353	1.529483727	1.61068487	3.52880308	1.698324935	1.912205864	2.398063441	3.354139192	0.769425552	2.193858503	0	1.352060589	0.827056351	0.259705426	0.321293951	0.243973141	2.842469226	0.560088394	1.352539889	1.740568255	0	1.692124917	1.534467627	0.504492686	0.26755942	0.564063781	1.349080991	0.304636846	1.667198824	0.515884596	3.942398804	1.149610975	1.708255593	1.455008475	2.181963489	1.905564679	1.844459902	1.08465253	0.756505218	3.053950201	1.479766381	3.748001147	0	2.157467895	2.01571777	0.84643905	0.31272078	1.091574468	2.027465615	0.443379637	0.716560139	1.24137116	1.390923409	1.610058601	1.490898624	0.881293931	0.468696265	0.838136633	1.734908075	1.682313562	2.37040064	2.908858791	0.429372861	2.002221979	3.557130511	0.611224965	0.62256504	1.390172496	1.289049781	1.299485117	2.105110775	0.862047503	1.617165792	1.407342509	1.532532954	2.243603122	0.484376962	1.59744384	0.892219347	0.752649421	1.371209016	0.614923739
chr1.P00151	3.336612618	1.17618742	1.524917634	0.854931827	1.658969419	2.341471919	3.953455454	1.621689943	1.636068101	1.651667695	1.885047602	1.292734951	0.510281233	1.944174199	3.122710266	2.190065135	2.383304395	0.931881509	2.682645268	2.299698473	0.998194662	1.770070199	1.847998042	1.354302574	3.181902515	3.727297124	2.353808353	1.6824321	2.281803565	2.117281848	1.698324935	1.529764691	2.821251108	2.375848594	1.692736215	2.820675219	6.72686857	8.450378678	6.065079907	10.9076279	8.032348773	11.22276448	12.08049421	11.20176788	20.82911429	8.412746567	12.26928813	12.69093688	4.60340288	18.16173668	9.632139103	6.76876537	14.1653504	4.874189538	7.039283925	10.83357651	5.761967483	4.368521704	10.49357007	8.245048027	7.455041922	15.87970566	19.55127496	21.25918959	27.23418785	26.1494486	12.89510703	15.99147156	16.32923317	38.83442211	18.8973541	13.82517115	0.938162341	2.183148935	1.882646642	0.738966062	0.716560139	0.886693685	1.081829318	2.616345226	2.534527661	1.586329076	2.109133194	0.419068317	1.46799914	2.6917017	2.528427349	2.75576096	1.574367158	2.145237835	0	0.203741655	1.660173439	0.794384283	1.503891411	1.082904264	2.105110775	1.50858313	1.79685088	1.759178137	0.574699858	1.898433411	1.453130886	1.39776336	0.446109673	0.940811776	1.599743852	1.024872898
chr1.P00152	0	0	0.190614704	0	0.552989806	0	0	0	0.204508513	0.165166769	0.37700952	0.807959345	0.170093744	0.162014517	0.283882751	0.365010856	0.148956525	0	0	0.143731155	0	0	0	0.312531363	0	0.186364856	0.627682228	0.458845118	0.268447478	0	0.318435925	0.254960782	0.564250222	0.419267399	0.923310663	0	0	0	0	0	0	0	0	0	0	0.290094709	0	0	0	0	0	0	0	0	0	0	0	0	0	0	0	0	0	0	0	0	0	0	0	0	0	0	0.15636039	0	0	0	0	0	0.309094091	0.603771975	0.59635945	0.352517572	0	0	0	0.336462712	0	0.153097831	0.429372861	0	0	0.611224965	0.62256504	1.191576425	0	0.649742559	0.526277694	0	0.179685088	0.351835627	0.383133239	0.172584856	0	0.19968048	0	0	0.457069672	0.614923739
chr1.P00153	0	0	0.190614704	0	1.474639483	0.425722167	2.372073273	1.158349959	2.045085127	1.486500925	1.696542842	1.45432682	1.360749954	0.648058066	0.851648254	2.190065135	2.085391345	0.745505207	0	2.012236164	1.397472527	0.379300757	1.847998042	1.354302574	1.123024417	2.050013418	1.098443898	1.376535355	0.805342435	1.834977602	1.910615552	2.039686255	2.115938331	0.559023199	1.384965994	0.626816715	0	0	0	0	0	0	0	0.280044197	0	0	0	0	0	0	0	0.564063781	0	0	0.740977255	0.515884596	0	0	0.976146053	0.485002825	0	0	0	0	0	0	0.211395197	0	0	0	0	0	0.31272078	1.455432623	0.57927589	2.364691397	1.253980244	3.546774742	0.618188182	1.408801276	1.938168211	2.820140579	1.640436929	1.25720495	1.067635738	1.177619494	0	0.765489155	0.715621435	0	2.736254239	1.426191585	1.867695119	1.588768567	0.42968326	0.866323412	0.701703592	2.155118757	1.437480704	1.93509595	0.957833096	1.035509133	2.42188481	0.59904144	1.115274184	0.564487066	0.457069672	0.409949159
chr1.P00154	21.68798202	13.17329911	23.63622333	15.38877288	34.83835779	22.77613594	36.56946295	38.68888864	33.53939608	33.36368744	39.96300916	39.42841602	49.15709209	38.55945494	43.57600235	46.17387326	45.2827835	39.32539966	23.80847675	43.26307752	46.51587124	34.76923606	38.97595871	41.0457857	57.83575748	62.9913214	56.64832104	52.46129185	40.40134548	53.92011106	63.26260382	61.70050921	61.6443367	48.35550669	49.70489069	39.80286142	1.009030285	1.352060589	4.135281755	2.077643409	1.606469755	3.17165083	2.13185192	5.60088394	3.787111689	1.740568255	3.569247455	1.128083278	2.148254678	1.008985371	6.153866649	1.974223233	3.03543223	3.960278999	3.89013059	2.579422979	2.426091572	8.507121213	3.416511186	2.667515538	4.363926979	2.752482314	4.795595744	4.989401639	3.971652395	3.626565864	0.845580789	0.999466973	2.968951486	0.308209699	3.023576656	2.53931715	29.86483453	31.83758864	37.07365696	33.25347277	39.41080766	45.22137796	34.77308523	40.85523699	30.56342179	37.89563903	33.98047924	38.55428514	38.16797765	28.93579327	34.44982263	32.91603368	42.36478897	17.59095024	65.67010174	31.37621487	38.59903245	39.5206181	39.53085994	29.45499599	30.17325444	34.91292387	35.03859217	32.54479553	27.20245994	25.1973889	38.50796848	30.35143295	37.02710289	28.78884035	31.7663422	23.57207665
chr1.P00155	2.859953673	0.470474968	3.812294086	3.134750032	2.580619096	2.341471919	4.546473772	4.401729845	2.249593639	2.642668312	7.540190408	4.362980461	5.442999816	2.754246782	4.258241272	3.102592274	5.660347937	2.795644526	1.341322634	2.299698473	1.397472527	2.275804542	3.527996262	2.91695939	2.620390306	3.91366198	5.021457821	5.659089791	2.818698522	3.52880308	4.670393571	4.844254855	3.66762644	4.052918191	3.539357541	1.410337609	0	0	1.929798152	0.519410852	1.285175804	0.487946282	0	1.120176788	1.082031911	0.580189418	1.338467796	1.974145737	3.375828779	0.504492686	1.605356517	3.102350795	0.337270248	1.218547384	2.593420394	0	0.303261446	0.689766585	1.46421908	0.485002825	0.363660582	0.211729409	0.36889198	0.433861012	0.378252609	0.381743775	0.422790394	1.499200459	0.494825248	0.616419399	1.259823607	0.28214635	4.378090926	4.184368792	4.489388147	5.172762431	5.553341079	5.674839587	4.327317274	3.622631851	5.814504633	3.70143451	4.452614522	3.143012375	3.46981615	2.859933056	5.214881407	4.899130595	4.86622576	2.145237835	0	4.0748331	2.697781838	3.971921417	3.652307712	3.248712793	3.508517958	3.448190011	4.312442113	4.046109715	4.022899005	2.933942544	8.960973797	4.792331519	4.684151571	4.70405888	4.570696719	5.12436449
chr1.P00156	10.4864968	9.879974329	10.10257933	14.24886378	13.27175535	14.2616926	8.302256454	11.3518296	12.06600225	13.5436751	6.974676127	13.57371699	14.62806201	13.77123391	11.78113419	15.33045594	12.95921765	15.84198565	16.76653293	12.36087929	15.37219779	12.76979215	13.27198594	11.98036892	12.16609785	15.84101278	17.88894349	17.43611449	10.73789913	14.25636444	21.86593354	18.99457825	11.42606699	18.44776556	7.848140635	11.43940505	0.672686857	3.380151471	7.443507159	1.817937983	2.891645558	4.635489675	3.789958969	2.80044197	5.139651578	7.542462439	5.353871183	7.050520489	14.42399569	1.008985371	7.759223166	11.56330751	3.03543223	11.880837	7.780261181	2.579422979	6.975013269	6.207899263	7.809168426	6.305036727	8.727853957	3.175941131	5.348933715	2.169305061	8.510683703	5.344412852	4.227903945	3.99786789	5.690490348	4.931355188	3.275541377	8.182244149	12.19611044	12.55310638	12.16479369	11.9712502	13.43550261	11.52701791	12.36376364	9.660351604	13.8653572	14.62947925	17.57610995	13.41018613	10.80981185	13.62673986	13.90635042	14.54429395	16.02992015	19.59317222	21.34278307	12.63198261	15.97916935	19.0652228	16.32796389	15.37724055	18.06886748	16.16339068	13.4763816	13.19383603	13.21809673	15.18746728	18.40632456	18.76996511	13.3832902	15.05298842	20.11106557	12.50344935
chr1.P00157	0.714988418	0	1.33430293	1.994840929	0.552989806	1.490027585	0.395345545	1.390019951	0.818034051	1.486500925	0.18850476	0.807959345	0.680374977	0.810072583	1.135531006	0.91252714	1.340608722	2.050139319	0.502995988	1.437311546	1.397472527	0.758601514	0.503999466	2.812782269	1.310195153	0.745459425	0.313841114	1.988328846	1.476461131	0.846912739	2.122906169	0.637401955	0.987437888	0.978290598	0.923310663	1.410337609	0.672686857	1.352060589	2.756854503	0	0.963881853	2.439731408	2.842469226	1.400220985	0.811523933	1.450473546	0.446155932	0.846062459	0.613787051	1.513478057	1.070237678	1.974223233	1.011810743	2.741731615	1.667198824	1.805596085	0.909784339	1.37953317	1.220182567	1.455008475	2.000133199	0.635188226	2.766689853	1.735444048	1.134757827	0.954359438	0.634185592	0	0.989650495	1.849258196	1.511788328	1.41073175	2.189045463	0.363858156	3.330836367	1.182345698	2.149680418	2.660081056	1.7000175	1.20754395	1.043629037	1.762587862	1.406088796	1.885807425	1.601453608	1.009388137	0.632106837	0.765489155	1.288118584	1.144126845	5.746133902	0.611224965	2.282738478	0.794384283	0.85936652	1.51606597	0.701703592	1.077559379	1.79685088	1.407342509	0.383133239	1.208093989	1.937507848	0.59904144	0.446109673	0.752649421	2.970952868	0.819898318
chr1.P00158	0.714988418	0	0.190614704	0.284977276	0.184329935	0.425722167	0.197672773	0	0.204508513	0.165166769	0.37700952	0.807959345	0.340187489	0.162014517	0.141941376	0.547516284	0.148956525	0	0	0	0.399277865	0.126433586	0.167999822	0.312531363	0.561512209	0	0.941523341	0.152948373	0.536894957	0.42345637	0.636871851	0.509921564	0.564250222	0.279511599	0.307770221	0.313408358	0	0	0	0	0	0.243973141	0	0.280044197	0.270507978	0.290094709	0	0.28202082	0	0	0	0	0	0.304636846	0	0.257942298	0.606522893	0	0.488073027	0	0	0	0.36889198	0.650791518	0.567378914	0	0	0	0	0	0	0.28214635	0.625441561	0.545787234	0.434456917	0.147793212	0.716560139	0.177338737	0.309094091	0	0.298179725	0.705035145	0.937392531	0	0.266908935	0.504694069	0.790133547	0.306195662	0	0.429047567	0.547250848	0.40748331	0	0	0.21484163	0	0.350851796	0.215511876	0.718740352	1.055506882	0.383133239	0.172584856	0.968753924	0.59904144	0.892219347	0.188162355	0.914139344	0.409949159
chr1.P00159	0.953317891	0.470474968	0	0.854931827	0.368659871	0.638583251	0.790691091	0.695009976	1.022542563	0.330333539	0.565514281	0.323183738	0.680374977	1.296116133	0.851648254	1.095032567	0.595826099	0.745505207	1.005991976	0.431193464	1.397472527	0.632167928	0.671999288	1.041771211	0.748682945	0.931824281	0.627682228	1.070638609	0.402671217	0.282304246	0.849162467	1.147323518	0.282125111	0.559023199	0.15388511	0.313408358	0.336343428	0.676030294	0.827056351	0.259705426	0.321293951	1.219865704	0.710617307	0.280044197	1.352539889	0.290094709	0.223077966	0.846062459	1.841361152	2.017970742	2.140475356	0.564063781	0	0.609273692	1.111465883	0.773826894	3.639137358	0.91968878	0.976146053	0.485002825	1.272812035	1.270376453	1.844459902	0.650791518	0.378252609	1.717846988	1.268371183	1.499200459	1.237063119	1.849258196	0	0.28214635	0.938162341	0	0.434456917	0.295586425	0.179140035	0	0.309094091	1.20754395	0.149089862	0.176258786	0.937392531	2.304875742	1.067635738	0.841156781	0.316053419	0.765489155	0.572497148	0.715079278	4.378006783	0.81496662	1.037608399	0.595788213	0.85936652	0.216580853	1.754258979	0.646535627	1.257795616	1.055506882	0.383133239	0.862924278	0.726565443	1.79712432	0.66916451	1.317136487	0.685604508	0.20497458
chr1.P00160	0.238329473	0.705712452	0.190614704	0	0.552989806	0	0.988363864	0.695009976	0.204508513	0.330333539	1.885047602	0	0.340187489	0.648058066	0.709706879	2.190065135	0.446869574	0.559128905	1.005991976	0.718655773	1.796750391	0.758601514	1.007998932	0.833416969	0.187170736	1.304553993	0.627682228	1.223586982	0.402671217	0.141152123	1.061453084	0.892362736	1.974875775	1.257802197	0.307770221	0.940225073	0	0	0	0	0	0	0.710617307	0	0	0	0	0	0	0	0	0.564063781	0	0	0	0	0.606522893	0	0	0	0	0	0	0	0	0	0	0	0	0.616419399	0	0.28214635	0.15636039	0.90964539	1.448189725	0.738966062	0.537420104	0.709354948	0.772735227	1.408801276	0.59635945	0.528776359	0.703044398	0.419068317	0.800726804	0.841156781	0.948160256	0.612391324	0.286248574	0.572063423	0	1.018708275	0.830086719	1.390172496	1.503891411	0.433161706	0.526277694	1.077559379	0.359370176	1.055506882	0.957833096	0.517754567	2.42188481	0.39936096	0.446109673	3.010597683	1.371209016	0.819898318
chr1.P00161	0.238329473	0	0	0	0.368659871	0	0.790691091	0	0.409017025	1.486500925	0	0.807959345	0.680374977	0.972087099	0.283882751	1.277537995	0.744782623	1.11825781	0.335330659	0.287462309	0.399277865	1.011468685	0.83999911	0.312531363	2.058878098	0.559094569	2.981490581	1.6824321	0.536894957	0.988064862	0.743017159	0.892362736	2.821251108	0.1397558	0.307770221	0.470112536	0	0	0	0.519410852	0.321293951	0	0.236872436	0.560088394	0	0	0.223077966	0	0	0	0	0	0	0	0.555732941	0.257942298	0	0.229922195	0.488073027	0	0	0	0.553337971	0	0	0.190871888	0	0	0	0	0	0	0.625441561	0.90964539	0.868913835	1.034552486	1.074840209	1.064032423	0.772735227	1.811315926	1.938168211	1.057552717	1.640436929	0.838136633	0.667272337	0.672925425	1.422240384	1.224782649	1.144994296	0.429047567	0.547250848	0.611224965	0.62256504	1.985960709	1.503891411	0.866323412	1.052555387	0.862047503	1.617165792	0.527753441	2.68193267	0.862924278	1.695319367	1.79712432	1.115274184	1.317136487	1.371209016	1.024872898
chr1.P00162	5.2432484	5.410462132	3.621679381	1.994840929	5.345568127	7.024415757	6.918547045	7.645109731	5.726238354	8.093171705	6.409161847	5.494123543	5.953281049	4.860435497	5.393772278	5.657668265	6.70304361	8.759686181	6.538947841	8.336406964	10.18158555	5.942378527	5.375994304	8.125815444	9.920049017	7.081864536	13.49516789	12.08292145	4.69783087	8.045671022	6.899445048	9.433548928	9.874378876	6.987789984	5.847634199	8.305321477	0.672686857	0.338015147	4.962338106	3.635875966	0.321293951	2.683704548	2.368724355	3.080486167	4.598635622	4.641515347	2.900013557	2.256166556	4.296509355	2.017970742	2.408034776	4.512510247	2.360891734	1.52318423	2.963909021	2.837365276	2.122830125	1.839377559	0.488073027	0.97000565	3.636605816	2.329023496	3.135581833	1.952374555	9.078062616	1.526975101	6.13046072	0.749600229	2.226713614	0.308209699	5.543223869	1.97502445	12.66519161	6.185588649	9.413233212	7.241867403	10.03184195	7.093549484	9.427369775	7.245263703	8.796301881	12.6906326	8.67088091	10.0576396	7.473450169	8.579799168	9.16554914	10.41065251	10.16182438	13.72952214	10.67139153	7.33469958	10.37608399	14.10032103	13.74986433	14.29433629	12.27981285	10.77559379	11.67953072	10.02731538	15.9000294	10.35509133	12.59380101	12.38018976	7.806919285	15.05298842	16.22597335	8.198983183
chr1.P00163	0.476658945	2.117137356	0.762458817	0	0.552989806	0.425722167	0.395345545	1.390019951	1.022542563	0.991000617	0.37700952	0	0.340187489	0.48604355	0.567765503	0	0.893739148	1.11825781	0.838326646	1.5810427	1.197833594	0.252867171	1.343998576	0.104177121	0.374341472	0	0.313841114	0.152948373	0.134223739	0.141152123	0.212290617	1.4022843	0.564250222	0	0.615540442	0.156704179	0.672686857	1.690075736	2.481169053	5.194108522	2.891645558	0.487946282	0.710617307	2.80044197	1.082031911	3.77123122	2.900013557	4.512333113	0.306893525	0.504492686	1.337797098	3.666414576	5.059053716	1.218547384	1.852443138	4.127076766	1.819568679	1.839377559	3.172474673	4.122524014	0.181830291	0.846917635	1.844459902	1.735444048	1.323884132	0.381743775	1.268371183	0.499733486	1.731888367	3.698516391	2.01571777	1.6928781	0.15636039	2.001219857	2.31710356	2.512484609	1.253980244	1.596048634	0.463641136	0.603771975	1.341808762	3.348916937	3.046525725	3.352546534	0.934181271	0.504694069	1.106186965	1.684076142	1.574367158	0.858095134	0.273625424	1.62993324	2.075216799	0.397192142	1.289049781	1.299485117	0.350851796	1.077559379	1.257795616	2.286931578	1.149399716	0.517754567	0	0.19968048	0.66916451	0.188162355	0.685604508	0.20497458
chr1.P00164	3.098283145	11.99711169	5.33721172	3.989681858	8.110517158	6.59869359	3.755782682	14.1318695	4.703695791	8.093171705	16.77692366	1.939102427	4.592531095	8.100725828	18.16849609	8.212744256	9.831130628	6.150417957	3.353306585	15.66669585	25.95306121	12.51692498	16.29598273	5.000501812	10.8559027	6.709134823	9.415233414	7.341521891	13.55659765	6.351845544	7.217880973	7.648823455	12.13137976	5.729987787	6.770944862	11.43940505	5.717838284	26.70319662	27.56854503	87.26102317	35.9849225	15.61428101	13.02798395	28.84455229	58.4297232	34.23117569	58.00027115	34.12451917	4.60340288	21.18869279	24.08034776	25.66490203	22.5971066	22.84776346	10.00319295	25.79422979	32.44897477	21.61268632	42.70638983	39.77023166	8.000532794	16.30316447	42.42257774	54.88341803	44.25555525	32.44822089	6.976041509	6.246668579	45.27651016	27.43066323	35.27506098	20.03239085	5.472613657	24.01463829	45.61797634	42.71223835	20.601104	13.65508276	12.05466955	20.12573251	45.02513844	24.49997128	27.41873153	15.0864594	13.8792646	22.03830767	33.9757425	36.28418597	29.76985171	19.45015637	5.198883054	6.723474615	24.6950799	13.30593675	16.75764715	14.727498	4.561073345	15.51685505	26.05433777	23.92482266	25.8614936	11.90835503	2.42188481	5.191692479	22.75159334	26.53089209	20.3396004	8.608932343
chr1.P00165	0	0	0.190614704	0	0	0	0.197672773	0	0	0.660667078	0	0	0	0.162014517	0.141941376	0	0.595826099	0	0	0.143731155	0.798555729	0	0.671999288	0	0.374341472	0	0.313841114	0	0.268447478	0	0	0.254960782	0.564250222	0	0	0.156704179	0.336343428	0	0	2.597054261	1.927763706	0.731919422	0.473744871	1.120176788	0.811523933	0.580189418	1.784623728	0.564041639	0	0	1.337797098	0.846095671	0.337270248	0.304636846	0	0.773826894	1.516307232	0.229922195	0.488073027	1.212507063	0	0.635188226	1.475567921	1.301583036	1.513010436	0.954359438	0	0.499733486	1.237063119	0.308209699	1.259823607	0	0	0.363858156	0.434456917	0.147793212	0.179140035	0.177338737	0.618188182	0.201257325	0.447269587	0.176258786	0.234348133	0.209534158	0.533817869	0.336462712	0.948160256	0.612391324	0.715621435	0.858095134	0.820876272	0	1.245130079	0.595788213	0.21484163	0.433161706	0	0.431023751	0	0.175917814	0.191566619	0.172584856	0	0	0.223054837	0.940811776	0	0
chr1.P00166	0	0.470474968	0.190614704	0.284977276	0	0	0	0.231669992	0	0.330333539	0	0	0	0	0.283882751	0.182505428	0.148956525	0	0	0.431193464	0.199638932	0.632167928	0	0	0.187170736	0	0	0.152948373	0	0	0.212290617	0	0.282125111	0.1397558	0.461655331	0.156704179	0	1.690075736	2.205483603	1.817937983	0.963881853	0.243973141	0	0.280044197	2.705079778	0.580189418	0.892311864	0.846062459	0.613787051	0.504492686	0.535118839	1.692191343	2.698161982	0	0.370488628	0	1.819568679	0	0.73210954	1.697509888	0.181830291	0.423458818	0.737783961	1.301583036	0.378252609	0	0.211395197	0.499733486	0.494825248	1.541048496	1.511788328	0.28214635	0	0.545787234	0.57927589	0.295586425	0.537420104	0	0.309094091	0.201257325	0.298179725	0.352517572	0.234348133	0	0.266908935	0.168231356	0.158026709	0.459293493	0.429372861	0.143015856	0	0.611224965	0	0	0.85936652	0.866323412	0	0.215511876	0.179685088	0	0.574699858	0.345169711	0	0	0	0.37632471	0	0.409949159
chr1.P00167	5.004918927	16.93709885	6.862129354	5.129590961	7.188867481	11.06877634	7.709238136	22.7036592	7.362306456	14.36950895	10.36776181	3.878204854	5.783187305	10.04490003	18.16849609	6.93520626	12.81026112	8.014180974	12.07190371	18.25385663	30.14547879	14.41342877	15.2879838	3.437844996	19.09141509	8.945513098	18.67354627	9.023953992	17.71753357	7.05760616	14.64805256	14.27780378	13.54200532	12.85753357	15.85016638	18.17768474	12.44470685	79.43355958	47.41789746	230.8781238	64.25879018	36.83994426	31.26716149	76.45206578	87.37407683	31.91041801	69.60032537	66.55691342	6.444764033	24.72014159	47.89313609	70.22594072	42.15878097	32.59614253	19.63589727	18.05596085	120.3947943	33.10879607	41.73024378	50.92529664	14.18276268	43.4045288	94.25190098	137.3170103	103.4520886	38.74699318	32.97765077	37.97974496	95.00644755	20.95825955	96.75445298	27.93248864	5.003532486	24.01463829	41.85268305	37.39168271	23.64648459	15.60580886	13.60014	16.90561531	40.25426285	29.78773486	38.19874563	16.13413019	18.14980755	28.59933056	51.83276065	48.37891462	47.80351188	32.46459923	9.850515261	9.779599441	43.57955277	20.65399137	27.28488703	25.33995979	7.192461814	18.96504506	31.44489041	34.30397367	35.05669133	18.46657954	5.570335063	9.784343517	33.01211583	39.32593224	29.252459	22.1372546
chr1.P00168	1.191647364	7.527599489	2.287376451	4.55963641	7.004537546	7.450137924	6.325528727	12.04683958	3.681153228	6.44150401	15.26888558	2.90865364	7.314031003	15.71540811	22.42673737	8.395249683	8.788434955	2.982020828	7.209609158	12.6483416	16.37039245	4.425175499	7.727991812	3.646199238	17.40687846	12.30008051	13.49516789	7.494470264	20.53623209	15.24442931	14.22347133	16.57245082	14.81156831	15.51289376	13.08023439	15.04360117	1.009030285	5.070227207	11.02741801	26.48995346	16.3859915	5.123435956	4.737448711	11.20176788	11.63184304	5.511799475	9.36927457	6.48647885	1.227574101	6.558404912	7.224104327	13.53753074	4.38451322	14.31793177	3.704886276	6.964442042	13.64676509	5.748054873	18.3027385	17.21760029	2.36379378	5.08150581	6.640055646	10.41266429	7.754178485	3.435693976	2.959532761	3.99786789	12.12321857	2.773887293	15.87377744	5.925073349	5.472613657	30.92794325	58.50686489	47.73720757	24.1839047	14.71911518	11.28193432	16.50310066	71.71222381	26.61507671	19.91959128	13.82925445	16.81526288	28.93579327	44.24747861	49.14440378	31.20109458	17.30491853	7.387886446	9.372116131	41.08929261	16.68206995	22.1286879	20.14201932	3.508517958	15.9478788	24.0778018	17.943617	18.19882883	4.314621388	5.812523544	10.58306544	26.32047073	30.10597683	27.65271515	13.11837309
chr1.P00169	0	0.235237484	0	0.569954551	0.184329935	1.064305418	0.197672773	0	0.409017025	0.165166769	0	0.161591869	0	0.324029033	0	0.730021712	0.148956525	0.745505207	0	0.431193464	0.199638932	0.126433586	0.335999644	0.416708484	0.561512209	0.559094569	0.313841114	0.305896745	0.134223739	0.141152123	0.106145308	0.509921564	0.564250222	0.838534798	0.615540442	0.626816715	1.681717142	0	0.551370901	1.298527131	1.285175804	1.707811985	0.473744871	0.560088394	1.623047867	0.290094709	0.446155932	2.538187376	2.148254678	2.017970742	1.070237678	1.128127562	1.011810743	0.304636846	1.667198824	1.031769191	1.213045786	0.689766585	1.220182567	0.727504238	1.272812035	1.058647044	0.36889198	1.952374555	1.134757827	0.190871888	0.845580789	0.749600229	0.989650495	2.157467895	2.01571777	1.1285854	0.15636039	0	0.434456917	0.886759274	0.35828007	0.177338737	0.309094091	0.40251465	0.745449312	0.528776359	1.640436929	1.885807425	0.533817869	1.009388137	0.948160256	0.459293493	0.858745722	1.144126845	0.273625424	0.203741655	2.075216799	0.794384283	0.85936652	1.732646823	1.052555387	0.431023751	0.89842544	0.703671255	0.766266477	0.690339422	0.242188481	0	0.66916451	0.752649421	1.371209016	0.614923739
chr1.P00170	0	0	0	0	0.184329935	0.638583251	0.197672773	0	0.204508513	0	0.18850476	0	0.170093744	0	0.141941376	0.182505428	0	0.186376302	0.167665329	0.143731155	0.598916797	0.126433586	0.335999644	0	0.748682945	0.372729712	0.156920557	0	0.134223739	0.141152123	0.106145308	0.254960782	0.141062555	0.279511599	0	0.783520894	0.336343428	5.408242354	1.654112702	12.20615503	1.606469755	3.17165083	0.947489742	4.480707152	6.221683489	1.450473546	3.346169489	3.666270654	0.920680576	1.513478057	4.013391293	3.666414576	3.709972725	0.609273692	1.296710197	3.353249872	3.639137358	1.609455365	2.19632862	1.940011301	0.545490872	2.964211723	4.426703764	5.640193157	6.430294353	3.053950201	1.902556775	0.749600229	3.21636411	5.855984286	3.023576656	0.84643905	0.469081171	0.727716312	0.434456917	0.886759274	0.179140035	0	0	0.201257325	0.59635945	0.881293931	1.171740664	0.838136633	0.667272337	0.504694069	0.790133547	0.459293493	0.429372861	0.715079278	0	0.40748331	1.245130079	0	0.85936652	0.866323412	0	0.215511876	0.539055264	0.351835627	0.191566619	0.517754567	0	0	0.66916451	0.752649421	0.228534836	0.409949159
chr1.P00171	0.714988418	0.235237484	0.381229409	1.709863654	0.921649677	0	0.197672773	1.621689943	0	0.660667078	0.565514281	0	0.850468721	0	0.425824127	0	0.595826099	0.186376302	0.838326646	0.431193464	0.399277865	0.126433586	0	0.104177121	0	0.186364856	0.627682228	0.611793491	0.134223739	0.141152123	0.636871851	0	0.282125111	0.279511599	0.15388511	0.470112536	0	1.014045441	0.27568545	0.779116278	1.285175804	0.243973141	0.473744871	0.280044197	0.270507978	0.580189418	0	0	1.227574101	0	0.802678259	0	0.674540495	0.609273692	0	0	0.303261446	0	0.73210954	0	0	0	0.553337971	0	0.378252609	0	0	0	0.247412624	0.308209699	0	0	1.407243512	1.273503545	0.57927589	0.738966062	2.149680418	2.305403582	0.309094091	1.20754395	0.149089862	1.233811503	0.703044398	1.885807425	0.533817869	0.168231356	1.264213675	0.459293493	0.429372861	1.716190268	0	0.40748331	0.62256504	0.397192142	1.074208151	0.649742559	0	0	0	0.351835627	0.191566619	0	0.242188481	0.19968048	0	0.37632471	0.685604508	0.20497458
chr1.P00172	0	0.705712452	0.381229409	0.569954551	0.737319742	0.212861084	0.988363864	0.463339984	0.818034051	0.165166769	0	0.323183738	0	0.810072583	0.283882751	0.182505428	0	0	0.670661317	0.143731155	0.798555729	0.632167928	0.671999288	0.416708484	0.935853681	0.186364856	0.313841114	0.917690236	0.536894957	0.282304246	0.106145308	0	0	0.279511599	0.461655331	0.940225073	4.708807999	4.394196913	2.481169053	7.531457357	8.032348773	3.17165083	1.421234613	3.080486167	2.975587756	2.320757674	5.353871183	5.076374752	2.455148203	0.504492686	3.745831873	2.538287014	3.709972725	0	1.296710197	3.61119217	4.245660251	3.218910729	4.39265724	4.122524014	0.909151454	2.329023496	1.291121931	4.555540627	2.836894568	1.526975101	2.959532761	1.499200459	4.453427229	0	2.771611934	1.1285854	0.31272078	0.363858156	1.303370752	1.477932123	0.35828007	0.177338737	1.081829318	1.006286625	1.043629037	0.528776359	0.703044398	0.419068317	0.800726804	2.6917017	1.738293802	1.530978311	0.572497148	1.144126845	0	0.203741655	0.830086719	0.595788213	0.64452489	1.299485117	0.175425898	0.431023751	1.437480704	0.879589068	0.766266477	0.517754567	0	0	0.892219347	0.188162355	0.457069672	0.409949159
chr1.P00173	0.238329473	0	0	0	0	0.425722167	0	0	0	0.495500308	0	0	0	0.162014517	0.709706879	0.365010856	0.297913049	0	0	0.143731155	0	0.252867171	0	0.104177121	0.374341472	0	0.156920557	0	0.134223739	0	0	0	0.282125111	0	0.307770221	0.626816715	0	8.788393826	3.032539954	9.34939534	3.212939509	4.147543393	1.421234613	0.840132591	6.492191467	1.450473546	2.230779659	5.358395572	0.306893525	2.522463428	3.210713034	1.974223233	7.082675202	0.304636846	0.370488628	3.095307574	1.213045786	1.839377559	0	1.940011301	0.181830291	2.964211723	3.135581833	5.640193157	3.215147177	2.481334539	1.268371183	1.998933945	6.680140843	1.849258196	4.031435541	1.1285854	0.15636039	0.181929078	0.724094862	0	0.537420104	0	0	0.40251465	0	0.176258786	0	0	0.400363402	1.009388137	0.316053419	0.765489155	0.572497148	0.429047567	0	0	0.41504336	0	0.42968326	0	0.175425898	0	0.179685088	0.351835627	0.383133239	0.172584856	0	0	0.223054837	0	0.228534836	0.20497458
chr1.P00174	1.429976836	1.17618742	0.190614704	1.139909102	0.368659871	1.277166501	0.395345545	3.243379886	0.818034051	0.660667078	2.639066643	0.323183738	0.170093744	0.648058066	1.135531006	0.547516284	1.787478296	0.372752603	0.838326646	2.299698473	2.595306121	1.517203028	1.511998398	0.104177121	0.748682945	0.559094569	0.156920557	0.458845118	0.805342435	0.141152123	0.636871851	0.764882346	0.141062555	0.838534798	0.461655331	1.410337609	1.009030285	4.394196913	6.340765358	22.07496122	4.819409264	4.147543393	1.184362178	7.841237516	5.951175511	3.77123122	6.02310508	9.870728685	1.841361152	3.026956113	5.35118839	8.178924823	2.698161982	6.092736922	0	3.61119217	7.581536162	2.759066339	3.6605477	7.275042377	1.272812035	2.964211723	7.193393617	7.1587067	4.728157613	1.145231325	1.902556775	3.99786789	8.906854458	1.849258196	11.33841246	0.84643905	0.31272078	2.001219857	4.199750202	4.286003157	1.433120278	2.660081056	1.081829318	2.415087901	4.174516147	3.525175724	1.874785062	2.095341584	0.800726804	0.672925425	3.318560896	1.684076142	1.288118584	1.00111099	0	1.22244993	1.867695119	0.992980354	0	0.649742559	0.526277694	0.431023751	1.976535969	1.759178137	2.490366051	0.862924278	0.726565443	0	2.230548367	2.069785907	0.914139344	0.409949159
chr1.P00175	0.476658945	0	0	0	0	0.212861084	0	0.695009976	0.409017025	0.495500308	0.565514281	0	0.170093744	0.324029033	0.425824127	0.547516284	0	0.372752603	0	0.574924618	0.399277865	0.252867171	0.335999644	0.208354242	0.748682945	0	0.627682228	0.764741864	0.402671217	0	0.743017159	0.509921564	0.423187666	0.559023199	0.461655331	1.253633431	1.345373714	8.788393826	7.443507159	18.95849611	8.674936675	9.758925631	2.13185192	7.001104925	11.36133507	3.191041801	8.923118638	8.742645406	1.841361152	5.549419541	8.294342005	5.922669699	14.1653504	1.218547384	1.111465883	5.932672851	4.245660251	4.138599509	1.220182567	4.365025426	3.272945234	14.18587039	13.0956653	20.17453706	15.50835697	9.925338154	5.073484734	5.996801836	22.76196139	16.33511406	18.39342466	6.771512399	0.469081171	0.90964539	1.013732807	0.738966062	0.716560139	0.177338737	0.309094091	0.40251465	1.192718899	0.705035145	0.234348133	1.676273267	0.800726804	1.34585085	0.948160256	0.459293493	1.288118584	1.716190268	0	1.62993324	2.075216799	0.595788213	0.85936652	1.51606597	0.526277694	0.646535627	1.79685088	2.286931578	1.149399716	0.862924278	0	0.59904144	1.33832902	0.752649421	1.14267418	0.614923739
chr1.P00176	0.476658945	0.940949936	0.190614704	0	0.368659871	0	0.790691091	0.695009976	0.409017025	0	0	0.323183738	0.170093744	0	0.425824127	1.825054279	0.148956525	0.372752603	1.005991976	0.718655773	0.598916797	0.252867171	0.503999466	0.520885605	0.374341472	0.372729712	0.313841114	0.764741864	0.268447478	0.564608493	0.106145308	0.254960782	0.141062555	0.419267399	0	0.313408358	0.336343428	3.042136324	1.102741801	2.337348835	1.927763706	0.243973141	0.236872436	0.560088394	1.082031911	1.160378837	0.892311864	1.128083278	0.306893525	1.008985371	0.802678259	1.128127562	2.698161982	0	1.296710197	2.321480681	1.213045786	1.149610975	0.976146053	0.727504238	0.181830291	0	0.36889198	0	0.756505218	0.76348755	0.422790394	0	0.494825248	0.924629098	0.251964721	0.5642927	0.938162341	1.273503545	0.289637945	0.738966062	0.895700174	0.709354948	0.772735227	0.201257325	0.298179725	1.057552717	0.468696265	0.838136633	0.934181271	0.504694069	0.790133547	0.153097831	0.572497148	1.144126845	0	0	0.62256504	0.198596071	1.074208151	1.51606597	0.87712949	0	0.179685088	0.527753441	0.957833096	0.690339422	0.242188481	0.39936096	0.892219347	0.188162355	0.457069672	0.819898318
chr1.P00177	0.476658945	0	0	0	0	0	0	1.158349959	0	0	0	0	0	0.162014517	0.283882751	0	0.297913049	0.186376302	0	0	0	0	0	0	0.561512209	0.559094569	0	0.611793491	0.134223739	0	0.212290617	0	0.282125111	0.1397558	0.15388511	0	0	0	0	0	0	0	0	0	0	0	0	0	0	0	0	0	0	0	0	0	0	0	0	0	0	0	0	0	0	0	0	0	0	0	0	0	0.31272078	0	0.434456917	0	0.179140035	0.886693685	0	0.8050293	0.149089862	0	0	0	0	0.841156781	0	0.306195662	0.143124287	0	0.273625424	0	0	0	0	0	0.175425898	0	0.179685088	0.351835627	1.340966335	0	0	0	0	0	0	0.614923739
chr1.P00178	0	0	0	0.284977276	0	0	0.197672773	0	0.818034051	0	0	0.161591869	0.340187489	0	0.283882751	0.182505428	0.744782623	0.559128905	0.167665329	0.287462309	0	1.011468685	0.671999288	0	0.187170736	0	0.156920557	0.152948373	0.402671217	0.282304246	1.167598393	0.382441173	0.141062555	0.559023199	0.15388511	0	0	0	0	0	0	0	0	0	0	0	0	0	0	0	0	0	0	0	0	0	0	0	0	0	0	0	0	0	0	0	0	0	0	0	0	0	0.625441561	0.363858156	0	0.147793212	0.179140035	1.064032423	0.154547045	0.40251465	0.59635945	0.528776359	0.703044398	0.419068317	0.667272337	0.168231356	0.790133547	0.306195662	0.572497148	0.858095134	0	0.203741655	1.037608399	0.397192142	0.42968326	0.649742559	0.175425898	0.431023751	0.359370176	0.879589068	0.574699858	0.172584856	0.726565443	0	0	0.37632471	0.914139344	0.409949159
chr1.P00179	0.714988418	0	0	0	0	0.425722167	0	0.695009976	0	0.165166769	0	0.323183738	0.340187489	0	0.567765503	0.365010856	0.297913049	0.372752603	0	0	0.199638932	0.252867171	0.167999822	0.104177121	0.187170736	0.745459425	0	0.611793491	0	0.564608493	0.530726542	0.127480391	0.282125111	0	0.15388511	0.156704179	0	0	0	0	0	0	0	0	0	0	0	0	0	0	0	0	0	0	0	0	0	0	0	0	0	0	0	0	0	0	0	0	0	0	0	0	0.469081171	0.545787234	0	0.295586425	0.716560139	0.177338737	0	0.201257325	0	0	0	0	0.400363402	0	1.106186965	0.153097831	0.429372861	0	0	0	0.20752168	0.794384283	0.42968326	0	0	0	0	0	0.766266477	0.172584856	0.242188481	0.39936096	0	0	0.228534836	0.20497458
chr1.P00180	0.238329473	0.705712452	0	0	0.184329935	0.212861084	0.197672773	0.463339984	0.204508513	0	0.565514281	0.323183738	0.340187489	0.48604355	0.567765503	0.365010856	0.148956525	0	0.335330659	1.149849236	2.395667188	1.011468685	0.167999822	0	0.935853681	0.186364856	0.627682228	0.152948373	1.073789913	0.564608493	0.743017159	0.127480391	0.141062555	0.559023199	0.307770221	0.626816715	0	0.338015147	0.551370901	1.817937983	0	0.487946282	0.473744871	0	0.270507978	0	0.446155932	0.28202082	0.920680576	0	1.070237678	0.28203189	0.337270248	0	0	0	0.303261446	0.45984439	0.73210954	0.97000565	0	0.635188226	0.18444599	0.216930506	0	0.190871888	0	0	1.484475743	0	1.007858885	0	0.15636039	0.727716312	1.73782767	0.886759274	0.179140035	0.532016211	0	1.006286625	2.534527661	1.410070289	0.468696265	1.25720495	0.266908935	1.850544919	1.422240384	1.837173973	1.144994296	0.286031711	0	0.40748331	2.282738478	0.198596071	0.42968326	0.866323412	0.350851796	0.862047503	0.89842544	0.527753441	1.340966335	0.690339422	0.726565443	0.39936096	1.115274184	0.564487066	0.457069672	0.614923739
chr1.P00181	2.859953673	3.058087292	1.524917634	2.279818205	3.133608902	8.940165509	1.581382182	6.486759772	3.272136202	8.588672013	3.958599964	0.323183738	3.401874885	2.592232265	9.226189423	1.277537995	2.979130493	3.541149733	3.017975927	6.899095419	14.37400313	8.976784583	4.871994838	3.437844996	8.048341656	3.168202555	2.824570024	3.670760946	9.127214262	4.375715819	4.139667029	4.716774464	5.642502215	4.611941389	4.001012873	14.41678445	3.027090856	4.056181766	4.686652656	18.43908525	8.996230626	5.611382238	2.368724355	4.760751349	11.09082709	2.030662964	9.36927457	4.794353933	1.227574101	6.558404912	7.491663747	5.640637809	8.431756193	0.913910538	5.557329415	6.964442042	13.95002654	9.196887797	9.029350992	13.5800791	1.636472617	5.716694037	14.75567921	11.49731682	10.21282044	6.871387953	2.959532761	2.748534175	12.37063119	10.78733947	14.36198911	3.103609849	3.439928584	6.549446805	14.1922593	8.128626677	7.882161532	5.142823376	4.327317274	4.830175802	9.989020781	10.04675081	7.264792114	5.238353959	5.738542094	13.62673986	12.32608333	15.00358745	8.014960075	8.86698305	2.462628815	1.22244993	15.35660431	6.355074268	5.585882383	7.580329851	4.561073345	5.172285017	17.42945354	10.37915101	10.72773068	7.075979076	2.906261772	3.993609599	9.814412815	10.9134166	9.826997947	5.739288228
chr1.P00182	0	0	0	0	0	0.212861084	0	0	0	0.165166769	0	0	0.340187489	0	0	0	0.148956525	0	0.167665329	0	0	0	0.167999822	0	0.187170736	0	0	0	0	0	0.318435925	0.382441173	0	0	0	0	0.336343428	0	0	0.519410852	0	0	0	0.280044197	0	0.290094709	0	0.28202082	0	0	0.26755942	0	0	0.304636846	0	0.257942298	0	0.45984439	0	0	0.181830291	0	0	0.216930506	0	0.381743775	0	0	0	0	0	1.1285854	0.31272078	0	0	0	0	0	0	0.201257325	0	0	0	0.209534158	0	0.168231356	0.474080128	0	0	0.143015856	0	0	0	0	0.21484163	0.216580853	0	0.215511876	0.179685088	0.175917814	0	0	0	0	0	0.188162355	0	0
chr1.P00183	0	0	0	0	0	0.425722167	0	0	0	0.165166769	0	0	0	0	0.141941376	0	0	0	0	0	0	0	0	0	0	0	0	0.305896745	0	0	0.212290617	0	0	0	0.15388511	0	0.336343428	0	0.27568545	1.038821704	0.321293951	0	0.710617307	0	0	0	0	0.28202082	0	0	0.26755942	0.564063781	0	0	0	0.257942298	0.303261446	0.229922195	0.244036513	0	0	0	0	0	0.189126305	0.190871888	0	0	0.247412624	0.308209699	0.503929443	0.5642927	0.15636039	0.181929078	0	0	0	0	0	0	0	0	0.234348133	0	0	0.168231356	0.158026709	0.153097831	0	0	0	0	0	0	0	0	0	0	0	0	0.191566619	0.172584856	0	0	0	0	0	0
chr1.P00184	1.191647364	0.705712452	0.190614704	1.424886378	1.290309548	0	0	0	0.613525538	1.486500925	2.450561882	0.161591869	1.020562466	1.620145166	1.277472382	0.365010856	0.446869574	0	0.167665329	0.287462309	1.796750391	1.011468685	0.503999466	0.729239848	0.374341472	0.931824281	0.627682228	0.152948373	1.342237391	2.117281848	0.955307776	1.019843127	0.987437888	0.419267399	0.307770221	1.096929252	1.681717142	2.028090883	3.032539954	5.453813948	7.711054822	4.635489675	1.894979484	4.200662955	7.574223378	13.05426191	3.792325421	3.102229015	2.148254678	0	1.070237678	5.922669699	3.372702477	4.264915845	0.740977255	2.321480681	2.729353018	0.229922195	1.952292106	1.212507063	1.272812035	3.811129358	4.057811784	3.470888097	3.593399786	1.526975101	0.422790394	1.749067202	5.690490348	0	5.79518859	2.53931715	0.15636039	2.728936169	2.172284587	2.955864246	1.612260313	1.418709897	0.309094091	1.006286625	1.341808762	1.410070289	0.937392531	2.304875742	0.667272337	2.187007631	1.422240384	2.908858791	1.431242871	0.858095134	1.36812712	1.426191585	1.245130079	0.794384283	1.503891411	0.866323412	0.701703592	1.293071254	1.437480704	2.111013764	3.448199147	1.035509133	1.210942405	0.79872192	0.892219347	0.752649421	1.371209016	0.20497458
chr1.P00185	0	0	0	0	0	0	0	0.231669992	0	0.330333539	0	0	0	0.162014517	0	0	0	0.372752603	0	0	0.199638932	0.126433586	0.167999822	0	0	0.186364856	0.313841114	0	0	0.141152123	0.530726542	0.509921564	0	0.1397558	0	0	0	0	0	0.259705426	0.321293951	0	0	0	0.811523933	0	0	0.564041639	0	0	1.070237678	0.846095671	0	0	0	0.257942298	0.303261446	0	0	0.242501413	0	0	0	0	0.378252609	0	0	0	0	0	0.755894164	0	0.15636039	0	0.144818972	0	0	0.177338737	0.463641136	0.201257325	0	0.176258786	0	0.209534158	0	0	0	0	0.286248574	0.143015856	0	0	0	0	0	0.216580853	0	0	0	0.175917814	0.191566619	0	0	0	0	0	0.228534836	0
chr1.P00186	664.7008994	415.1941593	428.3112405	373.8901856	509.3036115	362.0767031	674.854846	895.1728485	770.3835672	747.3796319	471.0733957	518.3867155	767.8031616	740.0823117	814.459614	893.9115859	898.0588872	911.1937391	584.9843338	1081.289476	1292.262809	740.6479449	1047.98289	843.4179722	1898.098436	1072.157018	1543.941359	1402.995423	1308.144562	1476.168904	1943.308307	1453.913858	1471.423515	865.787179	904.0750241	1156.320136	416.7295079	432.6593883	520.2184448	513.6973328	616.8843858	672.6339491	601.4191138	486.7168144	402.7863789	478.3661755	318.7784133	610.0110327	769.9958551	291.5967722	579.5337027	776.1517625	386.5117039	550.174144	801.1816573	331.9717373	735.1057463	499.6209296	494.906049	607.4660385	577.1293429	325.4281013	591.3338445	423.0144868	743.6446293	421.063384	438.0108487	306.5864939	301.1011632	331.9418461	363.8370576	508.1455763	1406.305349	1378.112765	1475.560511	1438.619129	1839.768157	2052.163866	1654.117028	1488.297919	1316.612575	1613.825446	1492.328909	2016.55674	1688.732829	1262.239866	1676.031279	1878.816583	2279.826769	1680.57932	2324.995227	1493.630073	1672.417218	1339.331902	2094.705894	1916.307386	1744.084277	1429.490272	1455.628898	1290.533081	2649.749478	1591.059783	2083.305314	1449.680284	1329.852936	1694.402009	2063.669569	1998.502151
chr1.P00187	9.533178909	7.762836973	8.387046989	9.689227371	9.585156641	7.024415757	14.23243964	16.91190941	23.72298747	15.52567633	9.80224753	10.18028774	14.45796826	16.84950972	15.75549271	16.60799394	19.06643516	21.8060273	6.371282512	29.89608015	23.75703295	15.67776462	24.86397366	18.43935043	43.42361079	25.15925559	31.85487305	25.69532662	18.522876	25.97199067	27.7039255	31.36017617	22.99319653	18.30800976	18.46621326	24.28914772	8.408585712	11.15449986	6.892136258	9.34939534	10.28140643	13.66249588	11.60674934	7.001104925	12.98438293	11.02359895	7.13849491	14.10104098	7.672338134	9.080868339	8.294342005	10.71721184	7.41994545	6.397373768	11.67039177	3.869134468	8.188059055	9.196887797	7.321095399	8.972552265	9.637005411	8.045717533	10.32897545	8.677220242	20.04738828	14.69713534	7.398831904	7.496002295	6.432728219	9.862710377	10.83448302	9.310829548	27.36306828	21.46763119	32.14981189	31.03657458	43.88930853	37.06379605	32.76397364	31.39614271	28.77434344	36.30930995	31.63699792	46.72611731	34.6981615	23.88885259	34.44982263	32.15054453	51.09537048	28.17412356	199.7465595	27.50512343	28.63799182	28.5978342	45.97610885	38.55139181	31.40123572	20.90465194	22.99969127	17.943617	40.42055667	35.03472567	37.53921455	27.15654527	23.64381269	25.77824266	35.19436474	36.69044975
chr1.P00188	1.906635782	0.470474968	0.953073521	0.854931827	2.39628916	0.851444334	1.976727727	1.621689943	4.294678766	1.321334156	1.131028561	0.646367476	1.19065621	1.458130649	1.703296509	1.095032567	2.979130493	1.677386716	1.508987963	2.299698473	3.992778647	1.896503785	2.687997152	2.812782269	3.93058546	1.863648562	4.393775593	3.058967455	2.684474783	3.387650957	4.882684188	2.8045686	2.680188552	1.257802197	3.385472431	4.387717007	0	1.690075736	1.378427252	2.077643409	1.606469755	3.659597111	1.184362178	2.520397773	1.082031911	1.450473546	1.561545762	2.820208196	1.534467627	0.504492686	2.140475356	1.128127562	1.686351239	1.218547384	2.222931766	2.063538383	2.426091572	3.218910729	2.19632862	2.667515538	1.272812035	0.423458818	1.106675941	2.603166073	2.458641959	2.290462651	1.479766381	1.249333716	0.742237871	0.924629098	3.023576656	1.41073175	5.628974047	2.001219857	3.041198422	2.660277821	5.732481114	5.320162113	1.854564546	2.616345226	3.429066835	2.643881793	3.749570123	6.495558909	1.46799914	4.710477975	3.950667733	4.439837102	4.007480038	5.148570803	15.87027459	4.48231641	4.357955277	1.787364638	5.800724013	3.898455352	3.859369754	1.50858313	1.79685088	2.638767205	7.279531532	5.00496081	6.296900506	3.194887679	2.899712877	3.575084749	4.799231555	2.254720375
chr1.P00189	0	0.940949936	1.143688226	1.139909102	0.552989806	0.638583251	0.988363864	0.695009976	0.409017025	0.825833847	0.942523801	0.646367476	2.891593652	1.458130649	1.135531006	0	1.340608722	0.186376302	0.670661317	1.006118082	1.197833594	1.896503785	0.671999288	0.416708484	0.561512209	0	0.313841114	0.458845118	0.402671217	0.282304246	0.530726542	0.382441173	0.282125111	0.698778998	0.461655331	1.096929252	0	1.690075736	0.551370901	0.259705426	0.321293951	0.731919422	0.236872436	0	1.082031911	0.290094709	0	0.846062459	0.306893525	0	0	1.410159452	0	0.304636846	0.370488628	0.515884596	0.303261446	0.689766585	0.73210954	0	1.272812035	0	1.106675941	2.169305061	0.945631523	1.145231325	1.691161578	0.499733486	0.247412624	0	3.527506098	0	1.094522731	0.363858156	0	0.443379637	0.35828007	0.354677474	0.772735227	1.20754395	0.59635945	0.705035145	0.234348133	0.628602475	0.667272337	0.336462712	0.474080128	1.224782649	1.001870009	0.572063423	0	0.203741655	0.62256504	1.390172496	1.289049781	1.299485117	0.701703592	0.431023751	1.257795616	0.351835627	0.383133239	0.517754567	0.726565443	0.19968048	0.892219347	0.188162355	0	0.614923739
chr1.P00190	0.953317891	0	0.190614704	0	0.737319742	0	2.767418818	1.390019951	0	0.991000617	1.885047602	1.131143082	0.680374977	0.48604355	1.277472382	0.730021712	0.744782623	0.745505207	0	2.874623091	0.998194662	0.632167928	0	0.416708484	0.748682945	0.931824281	0.156920557	0.152948373	0.536894957	0.564608493	0.106145308	0.892362736	1.128500443	0.559023199	0.615540442	0.470112536	0	0	1.102741801	0	0.642587902	0.243973141	0.710617307	0.840132591	1.352539889	0.580189418	1.784623728	1.128083278	0.306893525	0	0	0.564063781	0	1.52318423	0.185244314	1.031769191	2.426091572	2.759066339	2.19632862	0.97000565	0.909151454	0	0.737783961	0	0.378252609	0.572615663	1.268371183	0	0.247412624	0	0.755894164	0.84643905	0.15636039	0.727716312	0.57927589	1.330138911	1.612260313	0.354677474	0.772735227	0	0.894539174	0.881293931	0.937392531	0.209534158	0.533817869	0	0.474080128	0.612391324	0.715621435	0	0.547250848	0.40748331	0.20752168	1.985960709	0.85936652	0.866323412	0.175425898	0.646535627	0.359370176	0.527753441	0.383133239	1.035509133	0.484376962	0.19968048	1.115274184	0.37632471	0.914139344	1.434822057
chr1.P00191	0.953317891	0.235237484	1.524917634	0.854931827	0.368659871	1.702888668	0.988363864	1.390019951	2.249593639	0.991000617	0.565514281	0.807959345	0.340187489	1.458130649	0.709706879	0.730021712	0.297913049	0.559128905	0.335330659	0.862386927	1.197833594	0.758601514	0.335999644	0.208354242	0.374341472	0.186364856	0.313841114	0	0.671118696	0.705760616	0.424581234	0.382441173	0.564250222	0.279511599	0.615540442	0.313408358	0	0.338015147	0	0.519410852	0.642587902	0	1.184362178	1.120176788	0.541015956	1.160378837	1.561545762	0	0	0	0.26755942	0	3.709972725	0	0.185244314	1.031769191	0.303261446	2.299221949	0.976146053	0	1.636472617	0.211729409	0.36889198	0.650791518	0.378252609	0.190871888	0	0.499733486	0.989650495	0	0.755894164	0.28214635	0.938162341	0.363858156	1.013732807	0.591172849	1.253980244	0.886693685	0.927282273	0.201257325	0.149089862	0.705035145	0.234348133	0.628602475	0.400363402	0.336462712	0.316053419	0.459293493	0.715621435	0.143015856	0	0.203741655	0	0.992980354	0.42968326	0.433161706	0.175425898	0.431023751	0.179685088	0	0.766266477	0.690339422	0	0	0	0.564487066	0.685604508	0.20497458
chr1.P00192	5.2432484	2.35237484	2.477991156	5.129590961	0.737319742	1.064305418	1.186036636	1.621689943	0.409017025	1.982001234	1.885047602	1.939102427	1.360749954	1.134101616	0.567765503	1.095032567	1.489565247	1.11825781	0.838326646	2.587160782	1.597111459	0.758601514	1.511998398	0.93759409	0.374341472	0.372729712	1.412285012	1.070638609	1.073789913	1.270369109	0.636871851	0.509921564	0.282125111	0.559023199	0.923310663	1.723745967	0.336343428	1.014045441	0	0.779116278	2.249057656	0.243973141	0.473744871	0.560088394	0.270507978	0.580189418	0.223077966	0.564041639	0	0	1.070237678	1.128127562	1.686351239	0	0.185244314	0.257942298	0.909784339	0.229922195	0.488073027	1.697509888	0.363660582	0.635188226	0	0.650791518	0.189126305	0.381743775	0.211395197	0	0.742237871	0	0.503929443	0.5642927	1.563603902	2.910865247	2.606741505	1.330138911	2.687100522	1.064032423	1.545470455	3.220117201	2.832707386	1.938846648	3.280873858	1.466739108	1.46799914	2.6917017	1.422240384	1.530978311	1.431242871	0.715079278	0.273625424	0.611224965	1.452651759	1.191576425	0.64452489	1.732646823	1.403407183	0.215511876	0.718740352	1.407342509	1.915666193	2.071018266	2.906261772	0.79872192	1.33832902	1.317136487	1.371209016	0.819898318
chr1.P00193	14.06143889	6.351412069	8.196432284	5.699545512	10.50680632	10.85591526	6.127855954	11.12015961	12.06600225	15.85600987	20.92402838	8.725960921	8.164499724	11.17900164	8.942306672	6.205184549	7.596782758	5.591289052	5.029959878	8.911331582	8.384835159	9.229651754	8.063991456	8.750878171	3.743414723	5.031851117	4.55069615	8.412160501	7.516529392	4.234563696	3.821231103	3.951892119	5.642502215	4.891452989	6.15540442	7.835208941	4.036121142	9.802439267	7.719192609	21.29584494	9.638818528	9.758925631	16.10732562	17.64278441	15.68946271	11.60378837	12.26928813	7.332541309	1.534467627	3.026956113	2.140475356	6.76876537	6.745404954	4.264915845	7.965505494	4.385019064	19.71199402	14.48509828	12.20182567	17.94510453	10.90981745	4.022858767	4.426703764	9.111081254	8.510683703	6.29877229	15.4318494	5.746935093	10.88615545	2.157467895	17.13360105	8.464390498	5.785334437	8.004879429	7.385767597	9.163179163	11.8232423	7.093549484	8.963728638	6.842749053	11.62900927	8.812939309	5.858703318	6.495558909	8.941449309	4.542246618	9.481602559	4.899130595	6.29746863	5.863650082	1.094501696	2.648641515	7.470780475	10.12839961	7.304615424	6.280844734	4.21022155	4.52574939	1.976535969	4.925698783	6.130131817	6.213054798	3.148450253	0.59904144	3.345822551	4.32773417	4.342161883	5.12436449
chr1.P00194	4.051601036	5.645699617	2.287376451	3.989681858	2.764949031	9.365887676	1.779054954	4.865069829	3.272136202	5.285336624	7.163180887	2.747061772	3.061687397	5.994537113	5.393772278	3.46760313	2.681217444	4.659407543	2.17964928	1.868505009	3.194222918	4.045874742	4.703995016	2.812782269	2.620390306	3.91366198	2.667649467	1.529483727	3.355593479	2.540738218	1.486034318	2.932048991	1.692750665	2.795115993	2.462161768	1.880450146	0.336343428	1.352060589	1.378427252	5.713519374	2.891645558	4.391516534	5.448066017	3.360530364	0.811523933	1.740568255	2.900013557	3.666270654	0.920680576	0.504492686	1.337797098	1.128127562	0	2.437094769	3.704886276	4.642961361	3.942398804	5.977977068	4.880730266	10.42756074	2.909284652	0.635188226	3.135581833	1.735444048	2.269515654	2.481334539	3.170927959	3.748001147	0.247412624	1.849258196	2.771611934	0.28214635	2.501766243	2.001219857	5.21348301	4.433796369	3.045380592	3.192097268	4.018223183	3.823889177	2.683617523	5.111504799	2.109133194	2.933478217	4.270542954	2.523470344	2.528427349	2.449565297	4.436852899	1.859206123	1.094501696	1.22244993	2.282738478	5.362093913	1.933574671	4.115036205	2.631388469	1.50858313	1.617165792	4.222027528	4.980732101	5.00496081	2.906261772	1.996804799	1.784438694	1.881623552	1.14267418	2.664669535
chr1.P00195	0	0.235237484	1.143688226	0	0.184329935	0.425722167	1.383709409	0.695009976	0	2.642668312	0.754019041	1.45432682	0.510281233	0	0.425824127	0.182505428	0	0.745505207	0.335330659	0.431193464	0.598916797	0.505734343	0.167999822	0.104177121	0.187170736	0.186364856	0	0	0	0	0	0.254960782	0.564250222	0.559023199	0	0.940225073	1.009030285	2.028090883	0	0.779116278	1.606469755	0.243973141	0.236872436	1.960309379	0.811523933	0.580189418	0.669233898	0.846062459	0	0	0.26755942	0.28203189	0	0	1.481954511	0	1.819568679	0.229922195	0.488073027	0.97000565	1.272812035	1.058647044	0.922229951	0.867722024	2.08038935	1.526975101	0.634185592	0	0	0	0.755894164	0	0	1.273503545	0	1.182345698	0.35828007	0.354677474	0.772735227	0	0	0.176258786	0.937392531	1.047670792	0.667272337	0.504694069	0.632106837	0	0.286248574	0.572063423	0.547250848	0	0.41504336	0.595788213	1.074208151	0.433161706	0.350851796	0.646535627	0.359370176	0	0.383133239	1.035509133	0	0.19968048	0.446109673	0.37632471	0	0.409949159
chr1.P00196	0.953317891	0	0	0	0	0.212861084	0	0	0	0.825833847	0.18850476	0.161591869	0.680374977	0	0	0.365010856	0.148956525	0.186376302	0.335330659	0	0.598916797	0	0	0.416708484	0.187170736	0	0.156920557	0	0.671118696	0.141152123	0	0.127480391	0	0.279511599	0	0.783520894	0.336343428	0.676030294	0	0.519410852	0	0.975892563	0.710617307	0.280044197	0.811523933	0	0	1.128083278	0	1.008985371	0	0	0.337270248	0	0.185244314	1.547653787	0.606522893	0.229922195	0.73210954	0.97000565	0.363660582	0.423458818	0.553337971	0.650791518	0.945631523	0.572615663	0.211395197	0.249866743	0.494825248	0	1.763753049	2.2571708	0.31272078	0	0.434456917	0	0	0	0.463641136	0.201257325	0.149089862	0.352517572	0	0	0.400363402	1.34585085	0.158026709	0	0.429372861	0.715079278	0.547250848	0.203741655	0.41504336	0	0.21484163	0.649742559	0.526277694	0	0	0.175917814	0.383133239	0.345169711	0.242188481	0	0	0.37632471	0	1.434822057
chr1.P00197	0.953317891	3.293324776	0	1.709863654	0	0.212861084	1.976727727	0.695009976	0.409017025	1.156167386	0.565514281	0.484775607	1.360749954	2.106188715	1.845237885	0.547516284	0.148956525	1.863763017	1.173657305	0.718655773	0.399277865	2.275804542	1.67999822	0.104177121	0.748682945	0.372729712	0.627682228	0.152948373	0.268447478	0.564608493	0.530726542	0.764882346	0.846375332	1.118046397	1.692736215	0.313408358	0.336343428	1.014045441	0.551370901	1.817937983	0.642587902	0.487946282	0.710617307	1.120176788	0.541015956	0.870284128	0.669233898	1.692124917	0.306893525	0.504492686	0.802678259	0	0	0.304636846	0	0	0.606522893	1.839377559	0.244036513	1.455008475	0.181830291	1.058647044	0.553337971	0.216930506	1.134757827	1.526975101	0.845580789	2.248800688	1.237063119	1.541048496	0	0.84643905	0.469081171	0.727716312	0.57927589	0.443379637	0.179140035	0	0.927282273	0.40251465	0.298179725	0.528776359	1.171740664	0.209534158	0.400363402	0.672925425	0.158026709	0.459293493	0.429372861	0	0	0.40748331	0.41504336	0	0.42968326	0.866323412	0.350851796	0.215511876	0.179685088	0	1.149399716	0.345169711	0.968753924	0.19968048	1.115274184	0.37632471	1.371209016	0.819898318
chr1.P00198	5.481577873	16.70186137	7.624588171	3.134750032	8.479177029	11.28163743	6.720874272	4.633399837	7.157797943	11.23134033	2.639066643	5.170939805	7.484124747	9.558856478	12.06501694	4.197624842	7.894695807	14.35097523	17.10186358	8.911331582	12.9765306	14.1605616	7.727991812	8.646701049	12.16609785	7.640959104	6.747583947	4.588451182	10.33522791	6.916454037	6.793299739	9.68850971	5.642502215	10.62144078	8.155910856	10.18577162	7.399555427	7.774348384	2.481169053	30.90494571	10.92399433	11.71071076	17.52856023	8.681370107	21.09962227	6.091988893	9.36927457	10.43477032	2.762041728	15.13478057	8.829460844	11.28127562	9.443566936	6.702010614	15.56052236	5.158845957	18.19568679	14.71502048	10.73760659	12.12507063	15.45557472	21.38467029	13.83344926	19.30681504	37.44700829	37.02914619	21.98510051	14.24240436	16.5766458	21.26646925	16.12574216	12.13229305	3.909009755	5.094014182	8.399500405	4.138209944	2.687100522	4.610807164	5.254599547	4.427661152	5.516324909	5.464022371	5.624355185	5.657422275	10.00908505	4.374015262	6.7951485	5.970815413	6.726841492	10.0111099	5.198883054	4.278574755	8.093345515	11.91576425	4.941357493	7.796910704	6.490758222	4.956773141	6.288978082	6.68487692	7.662664771	10.70026104	5.570335063	3.993609599	4.907206408	5.456708301	6.170440571	11.47857646
chr1.P00199	1.668306309	0	1.524917634	1.139909102	1.843299354	0.212861084	0.197672773	0.695009976	2.249593639	3.30333539	2.073552362	0.484775607	0.510281233	1.458130649	0	1.825054279	0.446869574	0	0.167665329	0.431193464	0.598916797	0.126433586	0.503999466	1.145948332	0.187170736	0.186364856	0.941523341	0.917690236	1.208013652	0.42345637	0.636871851	0	0.705312777	1.257802197	0	3.134083576	12.78105028	14.19663618	2.481169053	12.20615503	3.53423346	6.587274801	11.84362178	6.721060728	15.14844676	7.832557148	10.4846644	13.25497852	3.682722304	16.64825862	5.88630723	7.050797261	10.45537768	3.960278999	9.076971377	10.57563421	3.335875911	8.737043408	7.077058886	9.45755509	10.00066599	16.9383527	18.62904501	23.86235567	45.95769199	49.244947	12.26092144	9.994669726	16.08182055	13.86943647	23.43271908	12.9787321	1.719964292	0.727716312	1.882646642	1.477932123	0.716560139	1.773387371	1.390923409	0.603771975	1.490898624	1.762587862	3.515221991	0.838136633	1.46799914	1.009388137	1.738293802	1.37788048	1.860615732	2.431269546	3.009879663	0.81496662	1.245130079	1.191576425	0.85936652	1.51606597	1.403407183	0.646535627	0.539055264	1.407342509	1.724099573	2.588772833	1.453130886	1.39776336	1.115274184	0.752649421	0.914139344	1.639796637
chr1.P00200	0.476658945	0	0	0.284977276	0.184329935	0.638583251	0.197672773	0	0.409017025	0.495500308	0.942523801	0	0.510281233	0.48604355	0.141941376	0.91252714	0	0.559128905	1.508987963	0.431193464	0.399277865	1.137902271	0.83999911	0.520885605	0.748682945	0.186364856	0.784602784	0.152948373	0.671118696	0.564608493	0.849162467	0.127480391	0.423187666	0.559023199	0	0.783520894	0	0	2.205483603	2.337348835	0.642587902	0.243973141	1.421234613	0.280044197	0.270507978	0	1.11538983	1.974145737	1.841361152	1.008985371	0	0.28203189	2.360891734	1.218547384	0.370488628	0	0.909784339	1.149610975	0.73210954	0	0.909151454	0.211729409	1.291121931	1.952374555	1.513010436	1.717846988	0.422790394	0.749600229	1.484475743	2.773887293	2.01571777	2.2571708	0	0.90964539	0.434456917	0.443379637	0.537420104	1.24137116	1.236376364	0.40251465	1.043629037	0.176258786	1.171740664	0.209534158	0.934181271	0.336462712	0.632106837	1.530978311	0.715621435	1.144126845	0	0	0.20752168	0.198596071	0.42968326	0.866323412	0.701703592	0.215511876	0.359370176	0.703671255	0.574699858	1.208093989	1.210942405	0.39936096	1.115274184	0.564487066	0.685604508	0.819898318
chr1.P00201	3.336612618	1.17618742	1.524917634	1.424886378	1.290309548	3.61863842	0.395345545	1.390019951	1.840576614	1.982001234	1.696542842	2.100694296	1.360749954	2.916261298	0.567765503	1.277537995	0.595826099	0.745505207	1.341322634	1.868505009	2.794945053	1.517203028	1.343998576	0.93759409	1.684536626	0.186364856	0.941523341	2.753070709	3.221369739	1.976129725	1.486034318	1.019843127	0.987437888	1.956581195	1.231080884	3.290787755	3.699777713	2.704121177	3.308225404	5.713519374	2.249057656	4.635489675	6.395555759	5.040795546	5.951175511	1.740568255	4.238481353	5.640416391	4.60340288	7.062897597	4.816069551	5.358605918	7.082675202	0.913910538	4.445863532	7.22238434	4.245660251	4.598443899	4.636693753	2.910016951	6.545890468	10.16301162	8.853407528	14.10048289	19.10175675	19.85067631	8.244412693	6.246668579	8.164616586	10.78733947	10.58251829	5.360780649	2.345405853	1.091574468	1.303370752	0.886759274	3.224520627	0.177338737	2.009111591	0.603771975	1.341808762	1.762587862	1.406088796	0.628602475	1.46799914	1.850544919	1.580267093	1.990271804	2.289988593	2.574285402	5.198883054	1.22244993	1.660173439	2.581748921	1.718733041	1.51606597	2.982240264	1.293071254	2.156221057	0.879589068	4.214465624	4.314621388	1.210942405	1.59744384	1.33832902	1.505298842	1.599743852	3.279593273
chr1.P00202	0.476658945	0	0	0	0.368659871	0	0.197672773	0	0	0	0.18850476	0.161591869	0	0	0.141941376	0.182505428	0.148956525	0.372752603	0	0.143731155	0	0.126433586	0.503999466	0	0	0	0.470761671	1.376535355	0.268447478	0.141152123	0.106145308	0	0.282125111	0.419267399	0	0.313408358	0.672686857	0	0	0	0.321293951	0.243973141	0	0	0.270507978	0	0	0.28202082	0.306893525	0	0	0	0	0.609273692	0	0	0	0.229922195	0	0	0.181830291	0.423458818	0.36889198	0.216930506	2.08038935	0	0.422790394	0	0.247412624	0.616419399	0	0	0.31272078	0.181929078	0	0	0	0	0	0.40251465	0.298179725	0.176258786	0.234348133	0.419068317	0	0	0.158026709	0.459293493	0.572497148	0	0.547250848	0.40748331	0.41504336	0.198596071	0	0.433161706	0.175425898	0.431023751	0.718740352	0	0	1.035509133	0	0	0.446109673	0.37632471	0.228534836	0.20497458
chr1.P00203	0	0	0.571844113	0	0.184329935	0.212861084	0	0	1.227051076	0.330333539	0	0	0	0.162014517	0.283882751	0.365010856	0.595826099	0.931881509	0.502995988	0.143731155	0.598916797	0.252867171	0	0.208354242	0	1.118189137	0.313841114	0.152948373	0.134223739	0.282304246	0	0	0.141062555	0.838534798	0.307770221	0.313408358	0.336343428	2.704121177	0	0	0.963881853	1.463838845	0.947489742	1.680265182	1.082031911	2.610852383	1.11538983	0	0.613787051	0.504492686	0.535118839	1.974223233	1.011810743	2.132457923	2.222931766	0	0	0	0.244036513	1.940011301	2.000133199	1.270376453	1.291121931	1.735444048	1.513010436	0.381743775	0.845580789	1.499200459	1.484475743	0.924629098	4.031435541	2.2571708	0.15636039	1.455432623	0.144818972	0.591172849	0.35828007	0.532016211	0.309094091	0	0.59635945	0	0.468696265	0.628602475	0.800726804	0.336462712	0.316053419	0.306195662	0.572497148	0.572063423	0	0	0.62256504	0.397192142	0.21484163	0	0	0.215511876	0.179685088	0.175917814	0.766266477	0.172584856	0	0.19968048	0.446109673	0.564487066	0.457069672	0.20497458
chr1.P00204	6.434895763	2.35237484	5.33721172	3.704704583	3.317938837	3.61863842	3.162764363	0.695009976	4.908204304	2.477501542	5.278133285	3.716612985	5.953281049	5.022450014	2.554944763	2.555075991	4.021826166	3.913902336	2.514979939	2.730891936	3.194222918	4.298741913	4.19999555	3.125313632	1.123024417	1.304553993	2.667649467	3.211915828	2.147579826	4.516867942	3.184359253	3.059529382	3.949751551	2.795115993	4.462668204	2.037154325	0.336343428	0	0.827056351	0.259705426	0.642587902	0.975892563	0.236872436	0.280044197	1.352539889	1.160378837	2.007701693	0.846062459	0.920680576	0	1.605356517	0.564063781	0	2.437094769	0.370488628	0	0	0.45984439	2.684401646	0.242501413	1.454642326	0.846917635	0.922229951	1.08465253	0.756505218	0.190871888	1.479766381	0.499733486	1.484475743	0	1.259823607	1.97502445	3.127207804	4.002439714	3.330836367	2.955864246	2.507960487	3.724113479	2.163658637	3.622631851	6.709043808	4.053952082	5.390007052	5.866956434	2.535634879	3.028164412	4.108694442	1.37788048	3.434982889	1.430158556	0.820876272	3.25986648	2.905303518	3.177537134	3.652307712	1.949227676	3.33309206	4.310237514	3.773386849	4.397945342	5.555431959	3.45169711	2.179696329	3.993609599	5.576370918	4.139571815	2.742418032	3.074618694
chr1.P00205	0	0	0	0.854931827	0	0	0	0	0.409017025	0.330333539	0.18850476	0	0	0	0	0.365010856	0.148956525	0	0.167665329	0	0.199638932	0	0.167999822	0.104177121	0.187170736	0	0.313841114	0.152948373	0	0	0.106145308	0	0.141062555	0.419267399	0.15388511	0.313408358	0.672686857	0	0	0	0	0.243973141	0.710617307	0	0	0	0	0	0	0	0.535118839	0.28203189	0	0	0.185244314	0.773826894	0	0.45984439	0	0.485002825	0.545490872	0	0.18444599	0	0.189126305	0.76348755	0	0	0	0	0	0.5642927	0	0	0	0	0.537420104	0.709354948	0.154547045	0.201257325	0	0	0.234348133	0.628602475	0.266908935	0.336462712	0	0.306195662	0.143124287	0.715079278	0.820876272	0.40748331	0	0	0.21484163	0.216580853	0	0	0.359370176	0.175917814	0	0.172584856	0	0.19968048	0	0	0	0
chr1.P00206	0.714988418	0.470474968	0.571844113	0	0.184329935	0.638583251	0.593018318	2.085029927	1.431559589	0.825833847	3.581590444	0.969551213	2.211218675	0.162014517	0.425824127	0.547516284	1.340608722	1.11825781	0.502995988	1.006118082	0.199638932	0.252867171	0.83999911	0.833416969	0.748682945	1.304553993	1.098443898	0.611793491	1.208013652	0.564608493	0.849162467	0.637401955	0.846375332	0.838534798	0.923310663	0.470112536	0	0	0	0.259705426	0	0.731919422	0.236872436	0.840132591	0.270507978	0	0.223077966	0.28202082	0.306893525	0	0	0.28203189	1.011810743	0	0.185244314	0.257942298	0.303261446	0.229922195	0	0	0	0	0.36889198	0.433861012	0	0	0.634185592	0	0	0	0	0.5642927	0.15636039	2.183148935	0.57927589	2.364691397	1.253980244	0.709354948	0.309094091	1.006286625	1.341808762	1.410070289	1.171740664	0.628602475	1.46799914	0	0.316053419	0.459293493	1.431242871	0.572063423	0.273625424	1.426191585	1.867695119	0.794384283	1.074208151	0.866323412	0.350851796	0.862047503	0.718740352	0.527753441	0.191566619	0.172584856	2.179696329	0	0.446109673	0.188162355	0.228534836	1.434822057
chr1.P00207	0.238329473	0	0.762458817	1.424886378	2.027629289	0	0.593018318	0.695009976	0.613525538	0.660667078	2.073552362	3.393429247	1.871031187	1.134101616	2.696886139	0.730021712	0.744782623	1.304634112	0.502995988	0.431193464	1.197833594	0.126433586	1.343998576	0.520885605	0.374341472	1.863648562	2.667649467	1.070638609	0.805342435	1.834977602	1.486034318	1.4022843	1.692750665	1.118046397	1.077195773	0.783520894	0	0	3.032539954	0	0	0	0.236872436	0	1.082031911	0.290094709	0	1.410104098	0	0	0.535118839	2.256255123	0	0.609273692	0	0	0.606522893	0.689766585	0	0	0	0	0	0.867722024	0.189126305	0	0.211395197	0	0.247412624	0	0.755894164	0	0.469081171	0.363858156	1.013732807	1.034552486	0.716560139	2.660081056	0.309094091	0.40251465	2.087258074	1.410070289	1.640436929	0.209534158	0.800726804	0.672925425	0.948160256	1.37788048	1.001870009	0.715079278	1.094501696	0.611224965	1.037608399	1.588768567	2.363257931	1.082904264	0.526277694	0.646535627	1.078110528	1.407342509	0.766266477	0.345169711	0.968753924	1.19808288	2.00749353	0.940811776	1.14267418	0.614923739
chr1.P00208	0.238329473	0.235237484	0	0.569954551	0	0	0	0.463339984	0	0.330333539	1.508038082	0.969551213	0	0.48604355	0.283882751	0	0.446869574	0	0	0.431193464	0	0	0	0.833416969	0	0.559094569	0	0.611793491	0.134223739	0.141152123	0.212290617	0.892362736	0.282125111	0.698778998	0.461655331	0	0	0	1.378427252	0	0	0.243973141	0	0.280044197	1.082031911	0	0.223077966	0	0.613787051	0	0.26755942	0	0	0	0.185244314	0	0.606522893	0.229922195	0	0.242501413	0.363660582	0	0.18444599	0.216930506	0.945631523	0.572615663	0	0	0	0	0	0.28214635	0.15636039	0.363858156	0	0.295586425	0.179140035	0.532016211	0	0	0.298179725	0.352517572	0	0	0.400363402	0.672925425	0.316053419	0.153097831	0.286248574	0.143015856	0	0	0	0	0.21484163	0.433161706	0.350851796	0.431023751	0.359370176	0	0.383133239	0.172584856	0.242188481	0.39936096	0.446109673	0.188162355	0.914139344	0.20497458
chr1.P00209	1.429976836	1.411424904	0.953073521	0.854931827	2.39628916	0.638583251	3.162764363	4.401729845	2.658610664	2.807835081	2.639066643	5.170939805	2.891593652	1.944174199	2.271062012	2.007559707	1.340608722	0.559128905	0.335330659	2.874623091	1.597111459	1.517203028	0.83999911	2.500250906	2.058878098	3.91366198	2.353808353	1.529483727	2.147579826	2.117281848	1.910615552	2.294647037	2.115938331	1.118046397	3.23158732	1.096929252	0.336343428	0	0.27568545	0	0.321293951	0.243973141	0.473744871	0.280044197	2.164063822	3.77123122	1.784623728	0	1.227574101	0.504492686	0.26755942	0.846095671	0	1.52318423	0.555732941	0	1.819568679	0.689766585	0.73210954	1.455008475	0.545490872	0.211729409	0.18444599	0.650791518	0.756505218	0.954359438	2.32534717	1.998933945	0.494825248	1.849258196	0.503929443	0.84643905	1.094522731	1.273503545	0.868913835	2.808071034	0.35828007	3.546774742	1.7000175	1.610058601	1.043629037	2.467623006	1.640436929	1.25720495	2.268725944	2.018776275	0.316053419	1.837173973	2.003740019	1.287142701	4.925257631	4.278574755	2.905303518	4.170517488	5.371040753	2.165808529	0.87712949	1.293071254	3.414016673	2.286931578	1.340966335	1.380678844	2.179696329	1.996804799	1.33832902	2.257948263	2.056813524	3.689542433
chr1.P00210	0.714988418	0	1.143688226	1.424886378	0.921649677	0	1.186036636	1.390019951	0.204508513	1.321334156	0.942523801	1.615918689	0.340187489	0.162014517	0.851648254	0.182505428	1.489565247	0.186376302	0	1.868505009	0.598916797	0.632167928	1.175998754	0.416708484	0.748682945	1.49091885	1.098443898	0.305896745	0.536894957	0.564608493	0.743017159	1.274803909	0.705312777	0.419267399	0.615540442	1.410337609	0	0.676030294	0	0	0	0	0	0	0.270507978	0	0	0	0	0	0	0	0	0	0.185244314	0	0.606522893	0.229922195	0.244036513	0	0	0	0.36889198	0	0	0.381743775	0.211395197	0.249866743	0.742237871	0	0.251964721	0	0	0.90964539	0.724094862	0.886759274	0.537420104	2.128064845	0.154547045	0.40251465	1.192718899	0	0.703044398	0.628602475	0.800726804	0.168231356	0	0.459293493	1.144994296	0	0.547250848	1.426191585	0.62256504	0.992980354	1.503891411	0.216580853	1.052555387	0.646535627	0.539055264	1.759178137	1.149399716	1.035509133	1.210942405	0	1.33832902	0.37632471	0.914139344	0.614923739
chr1.P00211	1.429976836	0.235237484	0.381229409	0	0.184329935	0.212861084	0	0.463339984	0	0	0.37700952	0.161591869	0.340187489	0.324029033	0.425824127	0.730021712	0.595826099	0.372752603	0	0.431193464	0	0.379300757	0.167999822	0.520885605	0.187170736	0.372729712	0.470761671	0.152948373	0.134223739	0.988064862	0.636871851	0.637401955	0.423187666	0.559023199	0.769425552	0	0	0.676030294	0	0.779116278	0.321293951	0	0.473744871	0	0	0	0	0	0	0	0.26755942	0	0	0	0	0	0	0.91968878	0	0	0	0.211729409	0	0	0	0.190871888	0.211395197	0	0.247412624	0	0.251964721	0	0	0.363858156	0.57927589	0.738966062	0.537420104	0.532016211	0.618188182	0.8050293	0.298179725	0.352517572	0.234348133	1.047670792	0.266908935	0.168231356	0.790133547	0.306195662	0.572497148	0.572063423	0.273625424	1.22244993	0.62256504	0.794384283	0.64452489	0.433161706	0.350851796	0	0.179685088	0.175917814	0.574699858	0.172584856	0.484376962	0.19968048	0.892219347	0.564487066	0.228534836	0
chr1.P00212	19.30468729	13.64377407	15.05856164	18.23854564	17.88000373	16.39030343	14.23243964	11.3518296	17.7922406	13.37850833	13.94935225	16.48237063	16.66918694	16.84950972	17.60073059	19.89309164	16.08730466	18.26487757	13.24556101	16.38535162	15.37219779	15.29846387	12.09598718	17.08504786	27.70126895	21.80468818	20.24275184	19.27149497	27.24741905	23.85470882	20.37989922	21.67166646	20.45407053	18.72727716	28.31486033	22.25199339	11.09933314	8.788393826	7.167821709	6.232930227	8.674936675	8.539059927	10.89613203	12.60198886	11.09082709	6.962273021	4.461559319	4.512333113	3.068935254	5.549419541	9.097020264	14.94769019	7.41994545	5.178826384	10.37368157	7.738268936	9.097843395	8.277199018	3.172474673	8.245048027	7.455041922	12.28030571	15.12457119	15.18513542	13.61709392	10.6888257	6.13046072	6.496535322	10.88615545	10.17092008	6.299118033	7.617951449	17.66872409	9.096453896	17.08863875	11.67566377	12.00238233	14.54177644	15.91834569	19.11944588	15.0580761	17.62587862	16.40436929	20.74388168	17.08217181	18.16898647	17.54096473	18.06554407	14.02618013	17.01888682	38.03393392	16.09559075	16.39421271	15.29189746	12.24597292	12.56168947	18.24429338	10.12905816	22.64032109	14.60117854	12.26026363	13.63420358	15.2578743	20.16772847	13.3832902	13.73585193	11.88381147	17.01289011
chr1.P00213	0	0	0.190614704	0	0	0	0	1.853359935	0.818034051	0.330333539	0	0.646367476	0.680374977	0.162014517	0.141941376	0	0.744782623	0	0	0	0.399277865	0.252867171	0.335999644	0.312531363	0.935853681	0.372729712	1.412285012	0.764741864	0	0.282304246	0	0.637401955	0.141062555	0	0.461655331	0.156704179	0	0	0	0	0	0.243973141	0	0	0	0	0	0	0	0	0	0	0	0	0	0	0	0	0	0	0	0	0	0	0	0	0	0	0	0	0	0	0.15636039	0.181929078	0.434456917	0.147793212	0.179140035	0.532016211	0	0.8050293	0	0	0.468696265	0	0	0	0.632106837	0.459293493	0.143124287	0	0.273625424	0.203741655	0.20752168	0	0	0.433161706	0	0.431023751	0.179685088	0	0.383133239	0.345169711	0.968753924	0.19968048	0.223054837	0	0.228534836	0.614923739
chr1.P00214	3.574942091	7.292362005	5.527826424	7.12443189	6.82020761	7.237276841	4.941819318	5.791749796	2.863119177	5.285336624	2.827571403	5.97889915	7.824312236	4.860435497	6.67124466	5.292657409	5.660347937	7.268675767	10.73058107	6.180439646	6.188806903	5.56307777	5.711993948	5.521387417	8.609853864	11.18189137	6.904504503	8.106263755	6.845410696	8.610279515	6.581009122	8.923627365	9.310128655	9.223882779	7.232600193	9.24554655	1.009030285	0.676030294	0.551370901	2.597054261	1.285175804	0.975892563	1.421234613	0.560088394	0.811523933	0	2.007701693	0.28202082	0.920680576	2.522463428	1.337797098	2.256255123	1.011810743	3.046368461	0.926221569	1.031769191	1.819568679	0.91968878	0.976146053	0.485002825	2.545624071	1.482105861	0.922229951	1.735444048	1.323884132	0.954359438	1.479766381	0.999466973	1.979300991	0	2.267682492	2.53931715	6.567136388	7.277163117	6.806491707	9.458765587	7.882161532	4.788145902	7.727352274	8.050293003	5.516324909	5.464022371	7.264792114	7.543229701	4.670906356	5.3834034	8.533442303	7.807989386	9.159954372	8.723967195	6.29338475	6.51973296	7.055737115	4.170517488	5.800724013	4.115036205	5.789054631	8.189451277	3.953071937	7.564465988	8.237364629	5.350130521	5.085958101	6.589455838	10.929687	8.090981274	3.42802254	7.174110286
chr1.P00215	0.476658945	0	0	0	0.184329935	0	0	0	0.613525538	0.660667078	0	0.484775607	0	0.324029033	0	0	0.148956525	0	0	0.143731155	0	0.126433586	0.335999644	0.208354242	0	0	0.784602784	0.917690236	0.134223739	0.42345637	0.212290617	0.382441173	0	0.419267399	0	0.313408358	0	0	0.27568545	0	0.321293951	0.243973141	0.236872436	0	0.541015956	0	0.223077966	0.846062459	0	0	0	0	0.337270248	0.304636846	0.555732941	0	0	0.45984439	0	0	0.545490872	0.211729409	0	0.650791518	1.134757827	2.099590763	0	0.249866743	0.742237871	0	0.503929443	0	0	0.363858156	0.144818972	0.591172849	0	0	0.154547045	0	0.447269587	0.352517572	0.234348133	0	0.266908935	0	0	0.153097831	0.286248574	0	1.094501696	0	0.20752168	0.198596071	0.21484163	0.216580853	0.175425898	0.215511876	0	0.351835627	0	0	0.242188481	0.19968048	0.446109673	0.37632471	0.228534836	0.20497458
chr1.P00216	0.953317891	2.117137356	2.66860586	0.569954551	1.105979612	1.702888668	1.779054954	1.621689943	2.863119177	1.982001234	0	0.646367476	1.19065621	2.430217749	1.703296509	0.730021712	0.893739148	0.372752603	3.353306585	2.299698473	2.196028256	2.149370956	1.343998576	1.9793653	0.374341472	0.559094569	1.412285012	1.529483727	0.805342435	0.846912739	0.743017159	1.274803909	2.257000886	0.978290598	0.615540442	1.410337609	0.672686857	0.338015147	0	0.779116278	0.963881853	1.463838845	1.421234613	0.560088394	0.541015956	0.290094709	0.223077966	0.846062459	0.306893525	0	2.675594195	0.28203189	1.011810743	0	0.370488628	0	0.909784339	0	0	0.242501413	0.545490872	0.423458818	0.36889198	0	1.323884132	0.954359438	1.268371183	0.249866743	0.742237871	0.924629098	0.755894164	0.28214635	2.814487024	2.365078013	1.73782767	1.92131176	0.895700174	1.064032423	2.781846819	3.622631851	0.894539174	1.938846648	1.171740664	2.304875742	0.400363402	1.682313562	0.316053419	0.918586987	1.001870009	1.716190268	0.273625424	0.611224965	2.282738478	1.985960709	1.289049781	0.649742559	1.052555387	0.646535627	0.539055264	1.583260323	0.766266477	1.035509133	0.968753924	1.39776336	1.115274184	1.128974131	0.914139344	1.844771216
chr1.P00217	5.481577873	7.762836973	3.240449973	7.694386441	6.635877675	2.98005517	7.116219818	6.25508978	7.771323481	6.771837549	5.655142806	4.847756067	5.783187305	7.938711312	5.109889527	7.8477334	5.213478363	5.777665353	7.377274487	10.06118082	6.987362633	5.56307777	7.055992524	6.250627265	6.176634294	7.081864536	9.729074528	7.494470264	4.966278348	7.339910406	7.536316898	9.68850971	7.899503101	6.289010985	9.079221519	6.268167153	4.37246457	3.718166619	0.827056351	2.077643409	3.855527411	2.927677689	4.737448711	3.360530364	2.4345718	0.290094709	1.561545762	2.538187376	2.148254678	2.017970742	6.421426069	9.307052384	3.372702477	3.655642153	3.334397649	2.837365276	4.852183144	3.448832924	2.684401646	4.607526839	2.727454362	4.234588175	5.533379705	3.037027085	2.647768263	2.672206426	1.691161578	2.998400918	3.711189357	4.623145489	4.283400262	1.97502445	10.00706497	4.36629787	9.123595267	9.6065588	6.807321323	7.270888221	8.963728638	9.257836954	9.839930918	8.107904164	6.093051451	8.381366334	8.007268038	9.589187306	6.321068373	6.583206737	9.73245152	7.007776927	3.557130511	6.315991305	10.37608399	5.163497842	7.734298684	6.064263881	5.262776937	6.03433252	8.085828962	3.694274087	3.256632528	5.00496081	9.68753924	7.188497278	6.245535428	6.397520077	4.342161883	7.789034024
chr1.P00218	4.289930509	3.293324776	3.049835269	1.139909102	1.843299354	0.425722167	2.767418818	3.011709894	2.454102152	1.156167386	4.335609484	1.939102427	4.932718583	2.106188715	4.400182648	2.737581419	3.128087018	0.559128905	3.017975927	4.599396946	4.392056512	1.896503785	1.847998042	4.062907722	3.743414723	5.031851117	2.667649467	2.906019082	3.221369739	3.10534671	5.519556038	2.932048991	3.949751551	2.655360194	6.30928953	2.977379398	1.009030285	0	3.583910854	0.779116278	0	0.487946282	2.605596791	2.240353576	1.082031911	0.580189418	2.007701693	1.128083278	4.296509355	1.008985371	4.013391293	2.256255123	0	4.569552691	0.555732941	0.515884596	1.213045786	0	1.46421908	0.727504238	1.272812035	3.599399949	1.660013912	1.735444048	0.756505218	0.76348755	0.845580789	2.248800688	1.237063119	2.465677594	1.259823607	3.103609849	2.189045463	4.548226948	4.923845065	3.84262352	6.628181288	2.482742319	3.554582046	3.823889177	5.218145184	2.643881793	1.874785062	3.981149009	4.270542954	3.869321194	5.688961535	6.430108906	3.721231463	2.28825369	0.273625424	3.25986648	4.565476957	2.978941063	4.511674233	2.165808529	2.982240264	2.801654384	2.874961409	2.111013764	2.490366051	1.035509133	3.390638734	5.591053438	4.907206408	4.70405888	4.113627047	2.459694955
chr1.P00219	1.429976836	0.235237484	2.096761747	0.284977276	0.368659871	0.638583251	0.593018318	0.926679967	0.409017025	0.991000617	0	0.161591869	1.020562466	0.48604355	0.99358963	0.91252714	0.595826099	1.863763017	0.670661317	0.287462309	0	0.505734343	0.671999288	0.416708484	0.935853681	1.304553993	1.569205569	0.611793491	0.805342435	0.141152123	0.955307776	0.892362736	1.551688109	0.419267399	0.615540442	0.783520894	0.336343428	2.028090883	1.102741801	0.779116278	2.249057656	0.731919422	2.605596791	1.400220985	2.975587756	1.740568255	0.223077966	2.538187376	1.227574101	3.026956113	1.605356517	1.974223233	3.372702477	0.609273692	1.667198824	3.869134468	0.303261446	0.689766585	1.708255593	0	0.909151454	2.329023496	1.291121931	1.301583036	3.78252609	0.381743775	1.691161578	2.748534175	1.484475743	4.931355188	2.267682492	2.53931715	0.938162341	0	1.303370752	0.886759274	1.074840209	0.709354948	0.618188182	0.8050293	0.298179725	0.352517572	0.468696265	1.047670792	0.934181271	0.841156781	0.790133547	2.449565297	1.431242871	0.429047567	0.273625424	1.018708275	1.867695119	1.191576425	0.42968326	1.082904264	1.052555387	1.50858313	1.257795616	0.527753441	0.766266477	0.172584856	0.484376962	1.996804799	1.33832902	1.128974131	0.685604508	2.049745796
chr1.P00220	1.429976836	1.646662388	3.812294086	1.139909102	2.39628916	1.915749752	2.1744005	2.316699918	1.431559589	2.147168003	5.278133285	5.817307281	3.231781141	4.050362914	3.122710266	2.007559707	4.021826166	1.863763017	2.514979939	2.730891936	2.994583985	1.264335857	3.35999644	3.85455348	4.117756196	4.100026836	2.667649467	2.753070709	3.892488435	2.823042464	2.972068636	3.569450946	3.949751551	4.052918191	4.616553315	1.096929252	0	0.338015147	0.827056351	0.519410852	0	0.243973141	0.473744871	0.560088394	0	1.160378837	0.892311864	0.564041639	1.227574101	0	0	1.692191343	1.011810743	2.741731615	0.185244314	0	0.606522893	0.45984439	0	0	0	0.211729409	0.553337971	0	0.378252609	0.190871888	0.845580789	0.749600229	0	0	0.251964721	0.28214635	4.534451316	5.27594326	4.344569175	3.84262352	3.941080766	3.014758531	4.636411365	3.018859876	5.814504633	6.697833875	3.046525725	4.609751484	2.935998281	4.03755255	6.163041663	3.674347946	5.295598621	3.432380536	3.009879663	3.056124825	2.490260158	3.177537134	3.437466082	1.732646823	2.982240264	1.939606881	3.054646497	4.749780969	4.980732101	2.243603122	4.84376962	6.389775358	5.799425754	4.892221236	3.199487704	2.459694955
chr1.P00221	4.528259982	6.351412069	7.243358763	5.414568237	7.188867481	6.811554673	5.139492091	4.401729845	3.272136202	3.13816862	4.335609484	2.747061772	3.742062374	4.536406464	4.826006775	3.46760313	4.46869574	8.014180974	10.05991976	4.455665791	3.793139715	6.953847212	4.367995372	5.729741659	7.112487975	4.845486261	7.218345617	8.871005619	5.503173305	5.504932805	6.793299739	7.903784237	5.642502215	7.966080581	6.30928953	6.111462974	6.054181713	7.774348384	4.410967205	2.597054261	2.570351607	3.17165083	8.290535244	4.760751349	6.762699445	5.801894184	1.784623728	5.076374752	9.206805761	7.062897597	8.294342005	8.742988603	4.047242973	2.741731615	4.631107846	6.706499744	3.942398804	4.828366094	1.952292106	1.455008475	5.636739014	4.658046993	5.348933715	5.206332145	6.052041744	3.626565864	3.170927959	2.748534175	4.206014605	2.465677594	5.291259147	8.182244149	7.192577949	6.731375883	7.096129652	2.955864246	6.449041253	4.078790953	7.418258183	6.238977077	3.429066835	4.935246013	3.280873858	6.286024751	5.204724225	8.748030525	6.95317521	7.807989386	6.583717205	9.582062328	6.840635598	9.168374476	9.338475594	7.348054622	6.230407274	5.414521322	8.595868997	5.818820644	10.42173511	6.860794734	5.36386534	6.040469943	6.296900506	9.584663037	4.907206408	6.209357722	6.856045079	5.739288228
chr1.P00222	0.714988418	1.646662388	3.431064677	1.994840929	1.474639483	2.128610835	2.767418818	1.621689943	0.613525538	0.660667078	1.696542842	2.262286165	0.170093744	0.162014517	0	0.91252714	0.297913049	0.559128905	0	0.143731155	0.399277865	1.011468685	1.847998042	0.729239848	1.310195153	0.372729712	0.470761671	1.529483727	0.268447478	1.834977602	1.486034318	0.382441173	0.846375332	1.118046397	0.307770221	0.156704179	0	2.36610603	0.27568545	0.259705426	1.606469755	0.487946282	0.236872436	0.560088394	0	0	0.892311864	0.564041639	0	0.504492686	0.535118839	0	0	0.913910538	0.555732941	0.515884596	0.909784339	1.839377559	0.244036513	1.212507063	1.090981745	0.846917635	0.36889198	0.433861012	0.378252609	0.572615663	0	0	0	0	0.251964721	1.1285854	1.719964292	0.90964539	1.593008697	2.955864246	1.074840209	0.709354948	1.545470455	1.006286625	1.938168211	0.881293931	0	2.933478217	0.533817869	1.682313562	1.422240384	1.530978311	0.858745722	1.00111099	0.273625424	1.018708275	0.830086719	1.588768567	0.64452489	1.51606597	2.631388469	2.370630633	0.539055264	1.759178137	1.340966335	0.690339422	1.695319367	2.196485279	1.33832902	1.693461197	1.14267418	0.614923739
chr1.P00223	0.238329473	0.235237484	0.953073521	0	0.184329935	0.851444334	1.186036636	0.231669992	0	0	0.37700952	0	0.510281233	0.324029033	0.283882751	0.365010856	0.148956525	0.931881509	0.502995988	0	0.598916797	0.758601514	0.167999822	0.312531363	0.561512209	0.559094569	0.627682228	0.611793491	0.268447478	0.282304246	0.636871851	0.509921564	0.846375332	0.838534798	0.15388511	0.940225073	0	0	0	0	0	0	0	0	0.270507978	0	0.223077966	0	0	0	0	1.128127562	0	0	0	0	1.213045786	0	0	0	0.363660582	0.211729409	0	0	0	0	0	0	0	0	0	0	0.625441561	0.545787234	1.013732807	0.886759274	0.895700174	0.354677474	0.772735227	0.603771975	0.149089862	0.176258786	0.703044398	0	0.667272337	0.672925425	1.896320512	0.459293493	0.572497148	1.144126845	1.36812712	0.611224965	0.62256504	0.198596071	0	1.949227676	1.578833081	0.646535627	0.89842544	0.703671255	0.766266477	1.035509133	0.484376962	2.196485279	0.66916451	0.752649421	0.228534836	1.024872898
chr1.P00224	8.103202072	8.703786909	5.146597016	3.704704583	7.373197416	16.17744235	7.31389259	3.70671987	7.157797943	7.432504627	7.917199928	7.594817839	8.674780957	8.748783895	5.819596405	8.760260539	9.533217579	8.759686181	6.538947841	12.36087929	9.782307686	9.861819682	9.407990033	8.959232413	9.358536809	8.200053673	7.689107288	7.341521891	6.174292001	6.775301914	6.474863814	10.83583323	8.322690767	9.922661777	7.386485304	5.484646259	1.681717142	0	1.654112702	0.519410852	2.249057656	0	1.184362178	1.680265182	2.164063822	2.030662964	0.892311864	1.692124917	1.227574101	1.008985371	0.26755942	0.846095671	0	0.913910538	0.740977255	0.515884596	3.942398804	0.91968878	0.976146053	0.97000565	1.272812035	1.69383527	0.922229951	0.650791518	0.756505218	0.954359438	0.422790394	2.248800688	1.484475743	0	2.519647213	0.5642927	4.065370145	11.27960283	9.84769013	5.320555643	8.240441601	4.25612969	6.490975911	8.452807653	10.13811064	3.877693296	1.171740664	6.286024751	4.93781529	9.252724593	4.58277457	3.061956622	4.293728612	3.28936468	1.915377967	7.74218289	7.263258795	8.936823189	4.081990972	3.465293646	6.315332324	9.698034407	7.007718434	5.27753441	5.17229872	5.350130521	5.328146582	5.391372959	8.253028958	4.515896525	3.199487704	3.689542433
chr1.P00225	0.953317891	0.470474968	2.477991156	0.854931827	1.474639483	0.638583251	3.755782682	3.475049878	1.636068101	0	3.770095204	0.484775607	3.231781141	1.458130649	1.419413757	2.555075991	1.489565247	2.236515621	1.005991976	4.024472327	1.397472527	2.022937371	1.343998576	2.083542422	0.561512209	2.981837699	1.726126126	2.294225591	0.671118696	2.258433971	1.698324935	3.059529382	2.680188552	2.795115993	1.384965994	1.096929252	0	0	0.27568545	0	0	0	0	0.280044197	0	0	0	0	0.306893525	0	0	0	0	0.304636846	0	0	0.303261446	0	0	0	0	0	0	0	0	0	0	0	0	0.308209699	0	0	0.938162341	2.001219857	1.448189725	1.92131176	0.895700174	0.709354948	2.318205682	1.408801276	2.087258074	0.881293931	0.937392531	0.838136633	1.601453608	1.009388137	2.37040064	0.918586987	2.862485741	0.286031711	3.283505087	1.833674895	1.867695119	2.581748921	0.42968326	1.732646823	1.929684877	2.801654384	3.414016673	0.879589068	1.149399716	0.517754567	1.453130886	1.996804799	4.238041897	0.564487066	0.685604508	1.024872898
chr1.P00226	0.476658945	0	0	1.139909102	0.921649677	2.341471919	1.186036636	0.231669992	2.045085127	1.486500925	1.131028561	2.90865364	2.041124931	1.782159682	0.99358963	2.190065135	2.23434787	2.609268224	1.173657305	3.737010018	1.597111459	1.137902271	0.503999466	1.771011058	2.246048834	2.422743131	2.03996724	2.600122337	2.013356087	1.976129725	3.184359253	3.696931337	1.410625554	2.096336995	0.769425552	1.410337609	0	0	0	0	0.321293951	0.243973141	0	0.280044197	0	0.290094709	0	0	0	0	0	0	0	0	0	0	0.606522893	0	0.488073027	0.242501413	0.181830291	0	0.18444599	0.216930506	0	0	0.634185592	0	0	0	0	0.28214635	1.094522731	2.001219857	2.606741505	0.591172849	2.507960487	1.773387371	2.009111591	2.616345226	2.385437798	0.705035145	0.468696265	1.047670792	0.800726804	2.523470344	0.948160256	1.684076142	2.43311288	0.429047567	4.378006783	3.463608135	2.697781838	2.184556779	0.64452489	1.082904264	1.052555387	2.155118757	2.695276321	1.583260323	0.957833096	0.862924278	1.937507848	3.594248639	1.561383857	0	0.914139344	1.229847478
chr1.P00227	0.953317891	1.646662388	0.381229409	4.55963641	1.658969419	0.638583251	1.383709409	0.926679967	1.840576614	1.486500925	0.565514281	0.807959345	0.680374977	1.944174199	0.425824127	3.650108558	0.893739148	0.372752603	2.011983951	1.006118082	1.197833594	1.390769442	1.511998398	1.041771211	0.561512209	1.677283706	0.313841114	1.6824321	0.402671217	1.129216986	1.804470243	0.764882346	1.551688109	1.677069596	1.077195773	0.626816715	0.336343428	1.690075736	0	0	0	0	0	0	0.811523933	0	0	0	0.306893525	0.504492686	0	0	0	0	0	0	0.606522893	0	0	0	0	0	0.737783961	0	0.378252609	0.572615663	0.422790394	0	0	0	0	0.28214635	1.094522731	1.455432623	0.724094862	0	1.253980244	1.418709897	0.618188182	1.610058601	0.447269587	0.352517572	0.468696265	0.628602475	0.667272337	0.841156781	0.632106837	1.224782649	0.143124287	2.145237835	1.915377967	2.85238317	2.075216799	1.787364638	1.074208151	0.866323412	1.052555387	1.50858313	0.718740352	0.703671255	1.915666193	1.380678844	0.726565443	2.995207199	1.33832902	1.128974131	0.457069672	2.254720375
chr1.P00228	0.714988418	0	0	0	0.184329935	0	0	0	0	0.825833847	0	0.161591869	0.170093744	0	0.425824127	0.182505428	0	0.186376302	0.502995988	0	0	0.126433586	0.167999822	0.208354242	0.561512209	0	0.156920557	0.152948373	0.536894957	0	0	0.127480391	0.141062555	0.279511599	0.15388511	0	0	0	0	0	0	0	0	0	0	0	0	0	0	0	0	0	0	0	0	0	0	0	0	0	0	0	0	0	0.189126305	0	0	0	0	0	0	0	0.15636039	0.363858156	0.57927589	0.295586425	0	0.177338737	0.154547045	0.8050293	0.447269587	0	0	0	0	0	0.158026709	0.306195662	0.143124287	0.143015856	0	0.81496662	0.41504336	0	0	0	0	0	0.359370176	0.527753441	0	0	0	0.19968048	0.223054837	0.37632471	0	0
chr1.P00229	9.294849436	5.645699617	4.574752903	3.134750032	7.557527352	4.470082754	9.48829309	8.571789698	5.112712816	4.955003085	3.581590444	7.110042232	6.293468538	6.318566146	2.413003388	8.577755111	6.107217511	7.268675767	6.035951853	9.77371851	4.990973309	9.735386097	4.367995372	9.480118018	9.358536809	9.504607666	11.45520065	9.635747483	4.563607131	6.492997667	8.703915291	11.72819596	10.29756654	9.363638578	4.462668204	5.798054616	0	0	0.827056351	0.519410852	0.321293951	0.243973141	0.473744871	1.680265182	0.811523933	0.870284128	0.446155932	0.846062459	0	1.008985371	0.535118839	0	0	0	2.222931766	1.547653787	0.909784339	0.45984439	0	1.697509888	0.909151454	0.635188226	0.737783961	0	0.378252609	0.76348755	0.845580789	0.499733486	1.237063119	0.308209699	0	1.6928781	10.16342536	5.094014182	7.385767597	5.76393528	4.83678094	3.724113479	5.563693638	9.459094279	7.752672845	4.758987227	3.046525725	7.962298017	6.138905496	9.252724593	6.637121791	5.052228426	9.73245152	8.151903772	16.14390001	7.538441235	14.11147423	5.759286055	6.445248904	6.714006439	7.894165406	6.680868147	13.83575178	5.27753441	7.662664771	6.558224509	7.023465949	13.77795312	9.591357978	5.456708301	7.084579915	9.428830661
chr1.P00230	0.714988418	1.881899872	1.906147043	0	0.552989806	2.554333003	3.162764363	0.926679967	1.227051076	0.330333539	0.37700952	0.323183738	0.850468721	2.916261298	1.135531006	0.547516284	0.744782623	0.745505207	3.520971914	2.730891936	0.798555729	1.517203028	1.511998398	1.771011058	3.93058546	2.236378274	3.923013922	1.223586982	1.879132348	2.258433971	1.910615552	4.334333291	3.385501329	2.236092795	1.846621326	1.096929252	2.018060571	1.690075736	0.27568545	0.259705426	0	0.487946282	0.236872436	0.280044197	0.270507978	0.580189418	0.223077966	0	0	1.513478057	1.337797098	0.28203189	0	0	0.555732941	0.773826894	0.303261446	0.229922195	0	0	0	0.635188226	0.18444599	0	0	0.954359438	0.211395197	0.499733486	0.494825248	0	0.503929443	0	1.250883122	0.363858156	1.73782767	0.295586425	0.895700174	0.886693685	0.927282273	1.610058601	0.447269587	0.528776359	0.703044398	1.466739108	1.334544673	0.841156781	1.580267093	1.224782649	1.001870009	1.144126845	4.104381359	1.018708275	2.490260158	0.794384283	1.074208151	0.649742559	1.227981285	1.724095006	2.335906145	1.583260323	0.574699858	0.862924278	1.695319367	1.39776336	1.33832902	0.564487066	1.828278688	1.434822057
chr1.P00231	0.714988418	0	1.143688226	0.569954551	2.027629289	0.425722167	1.186036636	0.463339984	0.409017025	1.982001234	5.843647566	0.969551213	0.850468721	1.296116133	0.709706879	2.737581419	0.595826099	0.931881509	2.011983951	2.155967318	1.197833594	0.632167928	1.343998576	1.875188179	0	1.677283706	2.353808353	1.070638609	0.536894957	0.846912739	1.804470243	0.382441173	2.398063441	1.677069596	0	1.567041788	0.336343428	0	0	0	0	0	0.947489742	0.280044197	0	0	0	0	0.613787051	0	0	0.846095671	0	0.609273692	0	0	0	0.689766585	0	0	0	0	0	0	0.189126305	0	0.211395197	0	0	0	0.251964721	0	1.719964292	3.45665248	2.606741505	1.625725335	2.328820452	1.418709897	1.390923409	2.213830576	3.429066835	1.938846648	1.406088796	2.723944059	1.46799914	1.177619494	1.896320512	1.684076142	1.574367158	1.287142701	2.189003391	0.81496662	1.452651759	0.794384283	1.503891411	2.598970235	1.929684877	3.663701887	2.695276321	0.879589068	1.915666193	1.898433411	2.179696329	3.394568159	3.122767714	3.198760039	2.056813524	1.844771216
chr1.P00232	0	0	0.571844113	0	0.184329935	0.212861084	0	0.926679967	0	0.165166769	0.565514281	0	0.510281233	0.648058066	0.283882751	0.547516284	0.446869574	0.186376302	0	0.287462309	0	0.379300757	0.503999466	0.520885605	0.374341472	0	0.313841114	0.611793491	0.402671217	0.282304246	0.106145308	0.382441173	0.987437888	0.419267399	0.461655331	0.156704179	0	0	0	0	0.963881853	0.731919422	0.710617307	0.280044197	0	0.870284128	0.446155932	0.846062459	0.613787051	0.504492686	0.26755942	0.28203189	0	0.913910538	0.555732941	0	0	1.149610975	0.73210954	0.242501413	0.363660582	0.211729409	0.18444599	0.433861012	0.567378914	0.572615663	0.634185592	0.999466973	0.742237871	0.616419399	0	0.5642927	0	0.727716312	0.724094862	0.443379637	0.537420104	0.177338737	0.618188182	1.20754395	0.298179725	0.881293931	0.234348133	0.628602475	0.533817869	0	0.158026709	0	0.286248574	0.143015856	0	0.40748331	0.20752168	0	1.074208151	0.649742559	0	0.215511876	0.539055264	0.879589068	0.383133239	0	0	0.39936096	0	0	0.228534836	0.20497458
chr1.P00233	1.668306309	0.940949936	0.190614704	5.984522788	1.843299354	0.425722167	3.162764363	6.950099755	3.476644715	4.789836315	1.885047602	2.100694296	2.721499908	1.296116133	1.277472382	2.007559707	1.936434821	2.422891922	1.341322634	1.149849236	0.399277865	1.770070199	1.67999822	2.91695939	0	1.863648562	3.138411138	1.223586982	0	0.705760616	0.106145308	0.509921564	3.244438774	1.537313796	0	0.470112536	2.690747428	0.338015147	2.205483603	0.259705426	4.498115313	2.683704548	4.026831404	1.960309379	1.893555845	3.48113651	9.146196604	2.256166556	2.455148203	0	0.535118839	3.948446466	0.674540495	7.00664746	2.963909021	1.289711489	0.303261446	1.149610975	5.612839806	4.365025426	2.909284652	1.058647044	1.291121931	3.253957591	1.134757827	0.954359438	5.284879931	1.749067202	1.484475743	7.397032782	7.558941639	3.667902549	1.876324682	0.363858156	1.593008697	2.808071034	2.507960487	2.482742319	2.781846819	0.603771975	1.192718899	1.410070289	6.561747716	2.5144099	1.067635738	1.34585085	1.106186965	0.612391324	2.289988593	0.286031711	1.36812712	2.44489986	2.075216799	1.588768567	5.800724013	3.681874499	0.87712949	2.370630633	0.179685088	1.759178137	0.383133239	0.862924278	2.664073291	1.59744384	2.67665804	1.505298842	3.42802254	1.024872898
chr1.P00234	0.476658945	0.470474968	0.762458817	0	0.552989806	0	2.1744005	2.316699918	1.022542563	1.156167386	2.262057122	0.807959345	1.530843698	1.134101616	1.135531006	1.095032567	1.191652197	0.559128905	0	2.587160782	2.196028256	1.517203028	2.687997152	1.145948332	1.310195153	1.863648562	2.196887797	2.294225591	1.61068487	1.411521232	2.122906169	3.824411728	2.821251108	1.537313796	1.077195773	1.096929252	0	1.352060589	1.102741801	0.259705426	0.963881853	0.487946282	3.316214097	1.400220985	4.8691436	3.191041801	0.446155932	1.692124917	3.375828779	0	2.140475356	2.256255123	1.349080991	4.264915845	0.740977255	0	1.213045786	1.839377559	0	1.212507063	0.545490872	0.423458818	0	0.867722024	0.945631523	0.76348755	1.056975986	0.749600229	0.247412624	0	0.503929443	0.84643905	0.31272078	1.273503545	1.013732807	2.512484609	1.433120278	3.546774742	1.236376364	4.226403827	2.087258074	2.29136422	2.109133194	1.047670792	3.202907215	0.336462712	0.948160256	0.765489155	3.578107176	0.143015856	0	0.81496662	3.942911917	2.581748921	1.074208151	1.082904264	1.754258979	3.232678136	2.695276321	0.879589068	1.915666193	2.933942544	9.445350759	2.196485279	3.122767714	1.128974131	0.685604508	2.049745796
chr1.P00235	2.6216242	0.235237484	2.66860586	3.704704583	2.211959225	1.277166501	3.558109909	5.560079804	7.771323481	3.13816862	5.278133285	4.52457233	3.231781141	4.050362914	2.271062012	3.285097702	5.809304462	3.727526034	1.005991976	3.737010018	4.990973309	1.770070199	6.551993058	4.896324691	6.36380503	5.777310542	5.649140048	6.576780028	5.771620783	5.504932805	5.41341073	8.413705801	6.065689881	5.031208788	4.924323536	2.507266861	2.354403999	1.352060589	6.065079907	0.779116278	0.642587902	2.683704548	1.658107049	2.240353576	3.246095733	2.320757674	2.453857625	1.692124917	1.841361152	0.504492686	1.872915937	2.820318904	0	3.655642153	0.370488628	1.031769191	1.819568679	1.37953317	0.244036513	1.212507063	2.545624071	1.69383527	1.660013912	0	1.134757827	1.526975101	1.268371183	0.249866743	2.968951486	1.541048496	1.259823607	2.2571708	5.003532486	7.095234039	5.7927589	5.616142067	4.47850087	7.625565695	4.481864319	6.037719752	7.156313395	6.874092661	4.218266389	4.400217325	3.870179552	2.859933056	5.688961535	5.052228426	7.728711501	1.573174412	0	4.278574755	3.527868558	4.369113559	2.148416301	5.414521322	2.982240264	6.249844396	4.671812289	6.333041293	9.386764344	8.45665792	8.960973797	2.995207199	6.468590264	5.268545946	7.084579915	2.459694955
chr1.P00236	0.476658945	0.940949936	0	0.569954551	1.474639483	1.064305418	0.790691091	1.621689943	1.227051076	0.495500308	0.37700952	0.807959345	0	1.944174199	0.99358963	0.365010856	0.446869574	1.11825781	0.838326646	1.006118082	1.397472527	0.758601514	0.671999288	0.93759409	0.935853681	1.49091885	1.098443898	0.152948373	0.939566174	1.129216986	1.167598393	1.657245082	0.846375332	0.419267399	0.923310663	0.783520894	0.336343428	0.676030294	1.102741801	0	0.321293951	0	0.473744871	0.840132591	0.541015956	0	0.223077966	0	0	0	0	0	0	0.609273692	0.185244314	0	0.303261446	0.689766585	0.244036513	0.242501413	0.363660582	0	0.922229951	0.216930506	0	0.381743775	0.634185592	0	0.247412624	0.308209699	1.259823607	0.28214635	1.250883122	2.001219857	0.724094862	0.886759274	1.074840209	0.532016211	0.618188182	0.8050293	0.447269587	0.352517572	0.468696265	0.838136633	0.400363402	0.672925425	0.790133547	0.918586987	1.001870009	0.858095134	0.273625424	0	0.41504336	0.794384283	0.42968326	0.649742559	0	0.431023751	0.359370176	0.879589068	0.191566619	0.517754567	0.484376962	0.59904144	0.223054837	0.752649421	1.14267418	0.20497458
chr1.P00237	17.63638098	11.29139923	4.574752903	8.264340993	9.21649677	20.43466402	10.47665695	6.718429764	17.17871506	10.90100679	7.917199928	7.918001577	14.28787452	13.28519036	14.0521962	14.23542338	15.19356552	21.619651	19.95217418	13.65445968	17.36858712	11.75832347	14.11198505	15.93909952	25.08087865	14.9091885	30.12874692	22.02456567	12.21436026	15.52673355	23.03353193	25.87851936	18.19706964	23.75848594	9.848647071	22.72210593	34.30702971	25.01312089	26.19011778	15.58232557	27.63127978	31.22856202	31.03028906	19.32304959	18.93555845	17.69577726	10.70774237	16.35720753	26.08594966	28.75608308	29.43153615	36.94617765	32.04067353	14.62256861	32.60299923	14.18682638	22.74460849	22.99221949	10.73760659	19.88511583	24.00159838	26.25444669	27.11356055	24.73007769	25.3429248	43.51879037	19.65975334	16.24133831	21.52489827	38.83442211	19.14931882	17.4930737	29.08303258	9.460312052	15.35081108	14.48373481	15.04776292	10.64032423	20.40021	13.08172613	8.050852569	10.92804474	13.12349543	17.18180098	17.61598968	20.69245682	17.22491132	17.91244624	17.89053588	21.88142591	38.03393392	17.11429902	22.82738478	13.90172496	14.39438922	18.62595335	23.33164442	10.99110566	23.71843162	18.82320606	13.60122997	26.06031318	17.67975911	23.16293567	12.49107086	19.7570473	17.36864753	20.0875088
chr1.P00238	0	0	0	0	0	0	0.197672773	0	0.204508513	0	0	0	0	0	0.141941376	0.182505428	0.148956525	0	0.167665329	0.574924618	0	0.126433586	0.167999822	0.104177121	0	0.186364856	0	0	0	0	0	0	0.141062555	0	0	0.156704179	0	0	0	0	0	0	0.236872436	0	0	0	0.223077966	0.28202082	0	0	0	0	0	0	0	0	0	0	0	0	0	0	0	0	0	0	0	0	0	0	0	0	0	0	0.289637945	0	0.179140035	0	0	0	0	0	0	0.209534158	0.133454467	0	0	0	0.143124287	0	0	0	0	0	0	0	0	0	0	0	0	0	0	0	0	0	0	0
chr1.P00239	0	0.235237484	0	0	0.184329935	0	0	0.463339984	0	0	0	0	0.170093744	0	0	0.365010856	0.148956525	0.559128905	0.167665329	0.287462309	0.199638932	0.126433586	0.503999466	0	0.187170736	0	0.470761671	0	0.402671217	0.141152123	0.530726542	0.382441173	0.282125111	0.1397558	0.15388511	0	0.672686857	0	0.27568545	1.038821704	0	0.731919422	0	0	0	0.290094709	0.446155932	0.28202082	0	1.008985371	0.535118839	0	0	0	0.370488628	0.257942298	0.303261446	0.689766585	0	0.242501413	0	0.423458818	0.18444599	0.216930506	0	0.381743775	0	0	0	0	0.251964721	0	0.625441561	0.363858156	0.434456917	0	0.35828007	0.532016211	0.463641136	0.201257325	0.59635945	0.528776359	0	0	0.133454467	0	0.474080128	0.153097831	0.143124287	0.286031711	0.820876272	0	0.62256504	0.198596071	0.42968326	0.433161706	0	0.215511876	0.539055264	0.175917814	0.574699858	0.172584856	0.242188481	0.9984024	0	0.564487066	0	0.20497458
chr1.P00240	1.429976836	0.470474968	2.66860586	0.854931827	2.027629289	1.702888668	0.790691091	2.316699918	0.409017025	1.982001234	1.885047602	0.323183738	2.891593652	1.134101616	1.703296509	0.730021712	0.744782623	0.745505207	0.838326646	0.718655773	1.197833594	1.896503785	1.511998398	1.666833937	0.374341472	0.745459425	0.470761671	0.458845118	1.744908609	1.411521232	1.167598393	0.892362736	0.282125111	0.419267399	0.923310663	0.313408358	0	0	0	0	0.642587902	0	0.947489742	0	0.811523933	0	0.223077966	0	0.613787051	0	0.535118839	0.564063781	0	0	0	1.031769191	0.303261446	0	1.952292106	0.97000565	0	0.211729409	0	0	0	0	0	0.249866743	0.247412624	1.232838797	0	0.5642927	1.876324682	0.90964539	1.593008697	2.512484609	2.149680418	1.596048634	0.772735227	2.616345226	0.298179725	2.29136422	0.468696265	2.304875742	0.667272337	0.841156781	0.632106837	0.765489155	0.572497148	0.572063423	0.547250848	0.81496662	0.41504336	0.397192142	1.718733041	1.51606597	1.052555387	0.646535627	0.539055264	0	0.574699858	0	0	0.19968048	0.223054837	0	0.228534836	0.409949159
chr1.P00241	0.953317891	1.646662388	0.571844113	0	1.105979612	2.767194086	0.395345545	2.085029927	2.249593639	1.156167386	2.827571403	2.423878034	0.850468721	0.324029033	0.567765503	1.642548851	0.893739148	1.491010414	1.676653293	1.149849236	0.598916797	0.8850351	0.167999822	0.520885605	1.684536626	1.677283706	0.784602784	0.917690236	0.536894957	1.834977602	0.424581234	1.529764691	0.987437888	0.559023199	0.615540442	0	1.681717142	0.338015147	0	0	0.321293951	0.487946282	0	0.560088394	0	0.290094709	0.892311864	0.28202082	0.613787051	0	1.605356517	0	0.337270248	0	0.926221569	1.031769191	0	0.229922195	0.244036513	0.485002825	0.181830291	0.846917635	0.18444599	0	0	0	0	0	0.494825248	0	1.007858885	0	1.719964292	0.363858156	1.593008697	0.443379637	1.253980244	1.064032423	0.772735227	0.8050293	0.894539174	2.115105434	0	0.628602475	0.934181271	1.34585085	1.264213675	0.612391324	1.574367158	0.572063423	0	0.611224965	1.452651759	0.992980354	1.503891411	1.51606597	0.701703592	1.077559379	1.257795616	0.879589068	1.340966335	0.345169711	0.484376962	0.79872192	0.446109673	0.752649421	0.914139344	0.614923739
chr1.P00242	0	0	0	0	0.184329935	0	0.197672773	0	0	0	0	0	0	0.324029033	0.141941376	0	0.148956525	0.186376302	0.167665329	0.143731155	0.598916797	0	0	0	0	0	0.313841114	0.152948373	0.268447478	0.42345637	0.106145308	0.509921564	0.423187666	0.1397558	0.15388511	0.156704179	0	0	0.27568545	0	0	0	0.236872436	0	0	0	0.223077966	0	0	0	0	0.564063781	0	0	0.555732941	0.257942298	0.303261446	0	0.244036513	0.242501413	0.181830291	0.211729409	0	0	0	0.190871888	0.211395197	0	0.247412624	0	0	0	0.31272078	0	0.289637945	0.147793212	0	0	0	0	0.298179725	0.176258786	0	0	0	0.504694069	0	0.153097831	0.286248574	0.143015856	0.273625424	0	0.20752168	0	0	0	0	0.215511876	0.179685088	0.175917814	0	0.172584856	0	0.19968048	0.446109673	0.188162355	0	0.20497458
chr1.P00243	0.238329473	0	0.190614704	0	0.737319742	0	0	0	0.204508513	0.495500308	0	0.323183738	0.680374977	0	0.141941376	0	0.148956525	0	0.335330659	0.143731155	0	0.126433586	0.167999822	0.104177121	0	0	0.156920557	0.152948373	0.134223739	0.282304246	0.212290617	0.382441173	0.141062555	0.1397558	0.307770221	0.156704179	0	0.676030294	0.551370901	0	0	0	0.473744871	0	0.270507978	0	0	0.28202082	0	0	0	0	0	0	0	0	0	0.689766585	0.73210954	0.242501413	0	0	0.18444599	0.433861012	1.323884132	0.381743775	0	0	0.494825248	0.616419399	0	0.28214635	0.469081171	0.363858156	0	0.443379637	0	0.177338737	0.154547045	0.40251465	0	0	0.234348133	0.419068317	0.667272337	0.168231356	0	0.459293493	0.143124287	1.00111099	0.273625424	0.203741655	0	0.198596071	0	0.433161706	0.87712949	0.215511876	0	0.351835627	0.191566619	0.172584856	0	0.59904144	0	0	0	0.614923739
chr1.P00244	0	0	0	0	0	0	0	0.231669992	0	0.330333539	0	0	0.340187489	0	0	0.182505428	0	0	0	0.287462309	0.399277865	0	0	0.208354242	0.561512209	0.186364856	0.156920557	0.305896745	0.134223739	0.141152123	0.212290617	0.254960782	0.141062555	0.279511599	0	0.156704179	0.336343428	0.338015147	0.827056351	0	0	0.243973141	0	0	0	0	0	0.28202082	0	0.504492686	0	0	0.337270248	0	0.185244314	0	0	0.45984439	0	0	0.181830291	0	0.36889198	0	0	0	0	0.749600229	0.494825248	0	0.251964721	0	0.469081171	0.181929078	0.144818972	0.443379637	0	0.177338737	0.309094091	0.201257325	0.59635945	0.176258786	0	0	0.266908935	0	0	0.306195662	0.286248574	0.858095134	1.36812712	0.40748331	0	0.397192142	0	0.649742559	0	0.215511876	0.179685088	0	0	0.690339422	0.484376962	0.19968048	0	0	0.228534836	0.614923739
chr1.P00245	0	0	0	0	0	0	0	0	0.204508513	0	0	0	0	0	0	0	0	0	0.335330659	0	0.199638932	0	0	0	0	0	0.156920557	0.152948373	0.268447478	0	0.106145308	0	0	0.1397558	0	0.156704179	0	0	0	0	0	0	0	0.280044197	0	0	0	0	0	0	0.535118839	0	0	0	0	0	0	0	0	0	0	0	0	0	0.189126305	0.381743775	0.422790394	0	0	0	0	0	0	0	0.144818972	0	0	0.354677474	0	0	0	0	0	0.628602475	0	0	0.474080128	0.153097831	0.143124287	0	0	0	0	0.198596071	0	0	0.350851796	0	0	0	0.191566619	0.517754567	0	0	0.223054837	0	0	0
chr1.P00246	0.238329473	0.470474968	0.190614704	0.284977276	0	0.638583251	0.593018318	0	0.409017025	0.991000617	0	0.484775607	0.170093744	0.324029033	0.567765503	0.91252714	0.595826099	0.559128905	0.670661317	0.718655773	0.199638932	1.011468685	0.671999288	0.312531363	0.561512209	0	0.156920557	0	0.268447478	0	0	0.127480391	0.423187666	0	0.307770221	0.626816715	0	0	0.827056351	0.519410852	0.321293951	1.463838845	0	0	1.082031911	0.290094709	0.223077966	0.564041639	0	0.504492686	0.802678259	0.564063781	0	0	0.370488628	0.515884596	0.303261446	0.45984439	0	2.425014126	0	0.846917635	0.36889198	0	0.189126305	0.572615663	0	0	0	0	0	0	0	0	0	0.443379637	0.179140035	0.177338737	0.618188182	0.40251465	0	0.352517572	0	0.209534158	0.266908935	1.009388137	0.316053419	0.306195662	0	0.143015856	0	0.611224965	0	0.198596071	0.42968326	0	0.175425898	0	0	0.351835627	0	0.690339422	0.242188481	0.19968048	0.223054837	0	0	0.409949159
chr1.P00247	1.429976836	1.411424904	0	1.994840929	2.027629289	2.128610835	1.186036636	1.621689943	3.06762769	0.991000617	2.073552362	2.423878034	1.19065621	1.296116133	1.98717926	1.277537995	0.446869574	0.559128905	1.173657305	0.574924618	0.998194662	0.252867171	1.175998754	0.93759409	0	0	0.784602784	0.764741864	0.402671217	0.705760616	0.530726542	0.127480391	0.423187666	0.279511599	1.692736215	0.470112536	0.336343428	0	0.27568545	1.038821704	0.321293951	0.243973141	0	1.680265182	0.270507978	0.580189418	1.561545762	0	1.534467627	0	0.802678259	1.410159452	0	0.609273692	0	0.773826894	0	1.37953317	1.220182567	0.485002825	0.181830291	0	0	0	0	0	0.422790394	0.999466973	0	0	0	0	0	1.819290779	1.303370752	2.512484609	1.791400348	0.532016211	0.618188182	0.8050293	1.490898624	1.233811503	0.703044398	1.466739108	0.800726804	0.672925425	1.264213675	1.224782649	0.429372861	0.572063423	0	1.018708275	0.62256504	1.985960709	2.363257931	0.866323412	0.526277694	0.215511876	0.359370176	0.703671255	1.724099573	0.862924278	0.484376962	0.19968048	0.223054837	0.940811776	0.228534836	0.20497458
chr1.P00248	0.714988418	0	0.571844113	0	0.552989806	0	0	0.463339984	0	0.330333539	0	0	0	0.162014517	0.141941376	0.365010856	0.148956525	0.745505207	0.167665329	0.143731155	0	0	0.167999822	0.104177121	0.748682945	0	0	0.764741864	0.134223739	0	0	0	0.141062555	0.279511599	0.15388511	0	0	0	0.827056351	1.817937983	0	0.975892563	0.710617307	0.280044197	0	0.290094709	0.223077966	0.846062459	0.306893525	0	0.26755942	1.128127562	1.349080991	0	0.926221569	0	0.303261446	0	0	0.485002825	0.181830291	0	0	0	0.756505218	0.954359438	0	0	0.247412624	0	0	0	0	0	0.724094862	0.147793212	0	0.177338737	0	0	0	0.176258786	0	0	0.400363402	0	0.158026709	0	0.429372861	0.143015856	0.547250848	0.203741655	0	0.198596071	0.42968326	0	0	0	0.539055264	0.175917814	0	0.172584856	0	0.39936096	0	0.188162355	0.914139344	0
chr1.P00249	0.714988418	0.470474968	1.33430293	0.284977276	0	0.212861084	0.395345545	0	0.613525538	0	0	0.161591869	0.170093744	0.324029033	0.141941376	0.730021712	0.744782623	0.745505207	0.502995988	0.718655773	0.798555729	0.126433586	0	0.104177121	0.374341472	0.372729712	0.627682228	0.152948373	0.268447478	0.564608493	0.106145308	0.127480391	0.423187666	0.559023199	0.307770221	1.723745967	2.354403999	1.352060589	4.686652656	2.077643409	0.963881853	2.927677689	3.316214097	4.760751349	8.115239334	2.610852383	3.569247455	0.846062459	1.841361152	4.035941484	4.280950712	3.666414576	6.408134707	1.218547384	1.296710197	3.095307574	0.909784339	1.149610975	1.952292106	1.697509888	1.454642326	4.869776402	3.688919803	5.206332145	3.78252609	3.817437752	3.170927959	2.498667432	4.948252476	5.547774587	3.023576656	3.103609849	0.31272078	0.181929078	0.144818972	0.147793212	0.537420104	0.709354948	0	0.201257325	0.298179725	0.528776359	0.703044398	0	0	0.504694069	0.474080128	1.071684818	0.286248574	0.572063423	0	0.203741655	0.20752168	0	0.64452489	0.216580853	0.350851796	0	0.359370176	0.351835627	0.191566619	0.172584856	0.242188481	0.59904144	0.223054837	0	0.457069672	0
chr1.P00250	1.906635782	2.822849808	2.66860586	3.419727307	1.843299354	7.024415757	2.569746045	0.463339984	3.88566174	1.156167386	1.319533321	2.262286165	2.041124931	0.810072583	1.135531006	1.277537995	2.532260919	3.354773431	3.185641256	1.5810427	1.397472527	2.275804542	1.007998932	1.458479695	0.935853681	1.304553993	0.313841114	1.835380473	1.61068487	0.564608493	0.530726542	2.039686255	1.269562998	0.559023199	2.000506436	2.507266861	8.408585712	5.746257501	5.789394457	6.232930227	7.06846692	6.34330166	6.632428195	7.001104925	7.3037154	8.122651858	8.25388474	9.870728685	8.899912235	8.071882968	12.3077333	7.614861042	19.56167437	3.046368461	9.076971377	6.964442042	10.31088918	6.667743653	18.54677501	9.942557915	6.90955105	7.410529307	5.717825695	8.026428724	5.295536526	7.634875503	3.382323156	5.996801836	8.659441834	14.48585587	9.826624131	5.360780649	1.250883122	1.091574468	1.448189725	2.364691397	1.612260313	0.709354948	1.390923409	0.40251465	0.149089862	3.172658151	3.515221991	1.047670792	1.46799914	3.028164412	1.106186965	1.37788048	2.003740019	2.860317113	1.36812712	1.833674895	1.660173439	0.992980354	4.941357493	3.03213194	2.455962571	0.862047503	1.437480704	3.166520646	1.532532954	2.933942544	0.242188481	1.19808288	2.67665804	3.010597683	0.914139344	1.844771216
chr1.P00251	0.953317891	1.646662388	0.571844113	0.569954551	0.921649677	0.425722167	0.790691091	0	0.204508513	0.660667078	0.37700952	0.161591869	0.340187489	0.648058066	0	0.365010856	0.297913049	0.559128905	0.502995988	1.149849236	0.399277865	0.758601514	0.167999822	0.729239848	0.187170736	0.186364856	0.627682228	0.152948373	0.536894957	0.141152123	0.318435925	0.254960782	0.282125111	0.419267399	0.307770221	0.156704179	3.363434285	1.690075736	0.827056351	1.558232557	0.642587902	0.731919422	2.13185192	0.560088394	0.811523933	0.290094709	1.11538983	1.692124917	0	2.017970742	1.605356517	0.846095671	3.372702477	0	1.667198824	4.127076766	1.819568679	0	3.416511186	1.697509888	0.363660582	1.482105861	1.291121931	1.301583036	1.513010436	2.481334539	0.634185592	0.249866743	0.494825248	1.849258196	2.267682492	1.6928781	0.625441561	0.90964539	0.724094862	0.147793212	0.179140035	0	0.618188182	0.40251465	0	0.705035145	0.703044398	1.047670792	0.667272337	0.841156781	0.158026709	0.918586987	0	0.715079278	0.547250848	0.81496662	1.452651759	0	1.289049781	1.299485117	0.175425898	0.215511876	0.359370176	1.407342509	0.191566619	0.517754567	0.726565443	0.19968048	0.66916451	0.940811776	0.228534836	0.409949159
chr1.P00252	0	0.705712452	0.381229409	0.569954551	0.184329935	0.425722167	0.197672773	0	1.227051076	0.660667078	0	0	0.170093744	0.324029033	0	0.182505428	0	0.372752603	0.167665329	0.143731155	0	0.252867171	0.167999822	0.104177121	0.748682945	0	0.156920557	0.458845118	0.134223739	0.282304246	0	0	0.282125111	0	0	0.156704179	0	0	0.27568545	0	0	0	0	0	0	0	0	0	0.306893525	0	0	0.28203189	0	0	0	0.257942298	0.303261446	0	0	0	0.181830291	0	0	0	0	0	0	0	0.247412624	0	0	0.5642927	0.625441561	0	0.289637945	0	0	0	0.463641136	0	0.59635945	0	0	0.628602475	0.133454467	0.672925425	0.632106837	0	0.143124287	0.429047567	0	0.40748331	0.41504336	0.198596071	0.64452489	0.433161706	0.350851796	0	0.539055264	0.175917814	0	0	0	0.19968048	0	0	0	0
chr1.P00253	0	0.705712452	0	1.709863654	0	0.638583251	0.395345545	0.231669992	2.045085127	0.660667078	1.319533321	1.292734951	0	0.648058066	0.851648254	1.095032567	0.595826099	0.559128905	1.508987963	0.287462309	0.199638932	0.379300757	0.503999466	0.312531363	0.561512209	0.745459425	0.627682228	0.305896745	0.939566174	0.846912739	0.212290617	0.127480391	1.128500443	0.419267399	0.461655331	0	1.345373714	1.690075736	0.827056351	0.779116278	1.606469755	2.439731408	1.421234613	1.680265182	2.164063822	3.191041801	1.784623728	0.564041639	0.306893525	2.522463428	2.675594195	1.128127562	1.011810743	0.304636846	1.667198824	1.289711489	3.639137358	1.37953317	1.220182567	0.97000565	1.090981745	2.752482314	1.660013912	0.216930506	1.513010436	0.76348755	1.056975986	1.249333716	2.721538862	0.924629098	2.519647213	2.821463499	0.625441561	0.727716312	0.724094862	1.182345698	0.179140035	0.709354948	0.154547045	0.201257325	0.149089862	1.233811503	0.703044398	0.419068317	0.667272337	0.336462712	0.790133547	0.459293493	1.001870009	0.429047567	0.547250848	0.81496662	0.830086719	0.992980354	1.718733041	0.216580853	0	1.077559379	0.718740352	1.231424696	0.957833096	0.172584856	0.242188481	0	0.223054837	0.752649421	0.457069672	0.20497458
chr1.P00254	1.668306309	0.235237484	2.859220564	0.569954551	2.211959225	3.405777337	1.186036636	0.695009976	1.227051076	1.982001234	1.319533321	2.100694296	1.020562466	1.944174199	1.419413757	0.91252714	1.191652197	1.677386716	2.011983951	0.574924618	0.598916797	1.517203028	0.83999911	1.9793653	2.43321957	0.372729712	1.098443898	1.835380473	1.744908609	1.693825478	1.592179626	1.147323518	1.83381322	1.118046397	0.923310663	1.723745967	4.37246457	8.788393826	4.686652656	10.38821704	10.28140643	10.00289877	9.474897421	6.441016531	9.467779223	6.091988893	10.03850847	7.050520489	4.60340288	12.10782445	11.77261446	12.12737129	5.733594211	3.046368461	17.78345413	11.6074034	8.794581948	8.047276823	12.44586218	14.30758334	7.273211631	4.869776402	5.533379705	11.71424733	10.40194675	7.825747391	7.398831904	10.9941367	7.422378715	15.10227526	7.306976918	3.667902549	3.127207804	1.273503545	3.47565534	1.773518548	1.970540383	0.886693685	2.936393864	0.603771975	1.341808762	2.820140579	2.812177593	1.676273267	2.402180411	3.196395769	1.580267093	2.296467466	1.431242871	5.57761837	5.746133902	3.25986648	3.735390238	2.184556779	4.726515863	1.732646823	3.683943856	0.862047503	2.335906145	3.166520646	2.68193267	1.725848555	0.726565443	2.995207199	2.00749353	1.693461197	4.570696719	2.869644114
chr1.P00255	2.383294727	0.235237484	2.287376451	0	0.921649677	1.277166501	2.1744005	0.463339984	1.022542563	0.330333539	0.18850476	2.100694296	0.170093744	0.162014517	0.99358963	0.730021712	0.744782623	1.11825781	0.670661317	0.574924618	0	0	1.343998576	0	0	0	0.156920557	0.305896745	0.536894957	0.141152123	0.212290617	0	0.423187666	0.838534798	0.615540442	0.626816715	0	3.042136324	1.929798152	1.558232557	4.176821362	0.975892563	0	0.280044197	1.082031911	1.740568255	0.446155932	0.28202082	0	0	0	0	4.047242973	0.609273692	0.740977255	1.031769191	0	0	2.440365133	0.242501413	0.545490872	0	0.36889198	0	0	0.190871888	0.634185592	0.499733486	0.494825248	0	0.503929443	0.28214635	0.31272078	2.183148935	0.57927589	2.512484609	0.716560139	0.532016211	0.618188182	0.603771975	2.385437798	1.233811503	0.937392531	0.628602475	0.266908935	2.187007631	0.790133547	0.306195662	0.572497148	0.715079278	0	0	0	0.397192142	0.64452489	0.216580853	0.175425898	0.862047503	0.539055264	0.703671255	0.574699858	0.172584856	0.242188481	0.19968048	0	0.188162355	0	0
chr1.P00256	0	0	0.190614704	0	0.552989806	0	0	0	0	1.156167386	0	0	0.510281233	0.162014517	0.141941376	0	0.148956525	0	0.670661317	0	0	0.126433586	0.503999466	0.416708484	0.374341472	0	0	0	0.268447478	0.42345637	0.106145308	0.127480391	0.141062555	0.419267399	0.15388511	0.626816715	0	0	0.27568545	0	0.321293951	0.487946282	0	0	0.541015956	0	0.223077966	0	0.306893525	0	0.26755942	0	0	0.609273692	0.740977255	0	0	0.45984439	0	0	0.545490872	0	0.36889198	0.867722024	0.567378914	0.381743775	0.422790394	0.499733486	0.247412624	0.308209699	0	0.28214635	0.15636039	0.90964539	0	0.886759274	0.35828007	0.354677474	0.309094091	0.201257325	0.447269587	0	0.937392531	0.209534158	0.400363402	0	0.158026709	0.306195662	1.001870009	0.286031711	0	0.611224965	0	0.198596071	0.42968326	0.433161706	0.701703592	1.077559379	0.89842544	1.407342509	0	0.862924278	0.726565443	0.39936096	0.446109673	0.564487066	0.228534836	0.20497458
chr1.P00257	0	0.235237484	0	0	0	0	0	0	0	0	0	0	0.170093744	0	0	0	0	0	0	0.143731155	0	0	0	0	0.187170736	0.186364856	0.313841114	0.305896745	0.268447478	0.42345637	0.212290617	0	0	0	0.307770221	0.313408358	0	0	0.27568545	0.259705426	0	0.487946282	0	0	0.270507978	0	0.223077966	0	0.306893525	0	0.26755942	0.28203189	0	0	0	0	0	0	0	0	1.090981745	0	0	0.216930506	0	0.76348755	0.211395197	0	0	0	0	0.28214635	0.15636039	0	0.144818972	0	0	0	0.154547045	0	0	0.176258786	0	0	0	0.168231356	0	0	0.143124287	0.286031711	0.273625424	0.40748331	0.20752168	0	0.21484163	0.216580853	0.350851796	0	0.359370176	0	0.191566619	0.345169711	0.484376962	0	0	0.188162355	0	0.409949159
chr1.P00258	2.144965254	0	2.096761747	3.134750032	2.39628916	1.702888668	0.395345545	0.695009976	0	4.294336007	2.827571403	1.292734951	3.742062374	4.698420981	2.696886139	3.46760313	3.128087018	0.372752603	2.011983951	2.587160782	1.597111459	2.275804542	1.847998042	2.291896664	1.871707362	4.472756549	2.196887797	1.6824321	3.355593479	1.693825478	2.547487402	5.099215637	2.821251108	2.375848594	3.539357541	0.940225073	0	0	0	0.259705426	0.963881853	0	1.421234613	0.560088394	0	2.030662964	2.453857625	1.692124917	0.920680576	0	2.408034776	0.846095671	0	0.609273692	1.296710197	1.031769191	0.303261446	0.91968878	0.244036513	0.485002825	0.545490872	0.423458818	1.475567921	0.650791518	0.378252609	0	1.056975986	0.999466973	0.989650495	0.616419399	1.763753049	1.41073175	0.625441561	2.728936169	1.448189725	3.990416732	2.687100522	1.064032423	1.7000175	2.817602551	1.938168211	5.640281158	8.202184645	2.723944059	2.268725944	2.187007631	4.58277457	4.439837102	2.719361454	1.00111099	0.273625424	0.40748331	3.735390238	3.574729276	4.081990972	3.03213194	1.754258979	2.370630633	1.617165792	4.046109715	4.980732101	2.933942544	6.539088987	2.795526719	5.799425754	6.962007143	5.027766391	4.71441533
chr1.P00259	0.476658945	0.470474968	1.33430293	2.849772756	1.843299354	2.554333003	0.197672773	1.390019951	1.431559589	2.147168003	2.262057122	1.615918689	2.38131242	1.296116133	1.98717926	0.730021712	2.681217444	0.745505207	1.676653293	0.862386927	1.397472527	1.011468685	1.007998932	1.9793653	0.935853681	2.050013418	1.412285012	0.458845118	1.61068487	1.270369109	2.441342094	0.764882346	0.423187666	1.397557997	1.692736215	1.096929252	1.009030285	1.690075736	0.27568545	1.558232557	0.321293951	0.243973141	0.710617307	1.680265182	1.893555845	0.870284128	3.346169489	1.692124917	1.534467627	0.504492686	0.802678259	3.102350795	1.686351239	0.304636846	0.555732941	0	0	0.91968878	0	1.212507063	1.272812035	0	0.18444599	1.08465253	0.189126305	0.381743775	1.691161578	1.499200459	0.989650495	0	2.01571777	0.5642927	0.469081171	3.092794325	3.330836367	1.773518548	2.507960487	0.886693685	1.854564546	1.20754395	1.341808762	1.762587862	2.109133194	0.838136633	1.46799914	1.34585085	2.844480768	2.143369635	1.288118584	1.573174412	0	1.22244993	1.037608399	0.992980354	1.933574671	1.082904264	1.403407183	1.077559379	0.539055264	1.759178137	3.256632528	0.517754567	0.242188481	2.196485279	2.230548367	4.139571815	4.342161883	1.639796637
chr1.P00260	6.196566291	3.763799744	6.290285241	11.39909102	5.898557933	9.153026592	6.523201499	9.96180965	6.13525538	10.07517294	8.105704688	8.564369053	5.442999816	6.804609696	8.942306672	9.125271395	9.384261054	9.69156769	6.371282512	6.611633109	6.388445836	11.5054563	12.26398701	8.750878171	5.615122085	6.709134823	4.707616707	7.188573519	9.932556697	5.363780682	7.536316898	8.413705801	6.629940103	9.363638578	8.617566187	7.678504762	21.189636	25.01312089	19.57366697	15.06291471	25.70351607	20.49374382	25.81909547	26.04411032	28.40333767	28.13918679	29.4462915	26.79197786	23.93769498	24.72014159	32.37468976	36.94617765	35.41337601	19.1921213	29.08335727	24.5045183	27.29353018	19.08354218	27.82016252	24.25014126	34.18409467	25.40752905	31.17137234	38.61363008	33.6644822	44.66402169	26.00160926	35.23121078	34.14294209	53.32027797	48.62919121	34.70400104	4.065370145	6.367517727	8.978776295	8.572006313	6.807321323	6.916210747	7.88189932	9.660351604	8.498122157	7.931645378	14.99828049	7.543229701	6.005451029	10.43034409	10.74581623	10.25755468	9.73245152	15.01666484	5.472508478	7.74218289	10.37608399	10.32699568	19.9802716	11.26220435	9.99927618	4.52574939	12.57795616	20.5823842	16.8578625	14.32454301	8.234408354	10.58306544	10.929687	21.63867085	11.4267418	10.0437544
chr1.P00261	1.668306309	0.235237484	2.66860586	1.709863654	1.290309548	0.851444334	2.569746045	1.853359935	2.658610664	2.973001851	1.319533321	5.332531674	1.871031187	0.810072583	2.271062012	2.007559707	0.893739148	1.863763017	0	4.886859255	1.796750391	3.79300757	2.687997152	2.187719543	2.620390306	1.49091885	1.255364455	1.835380473	3.355593479	2.964194587	1.592179626	4.079372509	2.115938331	2.096336995	1.538851105	2.66397104	1.009030285	1.352060589	1.929798152	0.779116278	1.927763706	0.975892563	0.710617307	3.080486167	0.541015956	1.450473546	0.892311864	2.256166556	0.306893525	0	1.337797098	0.28203189	0	0.913910538	2.222931766	0.773826894	0.303261446	1.149610975	2.19632862	0.97000565	1.818302908	1.69383527	1.660013912	1.301583036	2.269515654	1.336103213	1.691161578	0	1.979300991	0	1.259823607	1.41073175	1.250883122	1.637361701	1.15855178	2.808071034	2.687100522	2.482742319	3.400035001	1.006286625	4.025426285	1.762587862	2.57782946	1.466739108	3.46981615	0.336462712	1.738293802	2.908858791	3.578107176	0.715079278	5.198883054	2.44489986	2.490260158	2.581748921	5.371040753	3.681874499	2.982240264	2.370630633	1.976535969	2.286931578	1.340966335	2.933942544	3.148450253	1.59744384	6.022480591	2.446110618	2.056813524	2.459694955
chr1.P00262	0.238329473	0	0	0	1.105979612	0.425722167	0	0.231669992	0.204508513	0.660667078	0	0	0.680374977	0.324029033	0.425824127	0.365010856	0.595826099	0.559128905	0	0.718655773	0.598916797	0.379300757	0	0.208354242	0.187170736	0.559094569	1.255364455	0	0.268447478	0.564608493	0.318435925	0.509921564	0.846375332	0.698778998	1.077195773	0.626816715	0	0	0	0	0.321293951	0.487946282	0	0	0	0.870284128	0	0	0.920680576	0	0	0	0	0.304636846	0	0	0.303261446	0	0	0	0.181830291	0	0	0	0	0	0.422790394	0	0.247412624	0	0	0	1.407243512	0	0.434456917	0.147793212	1.074840209	0.354677474	0.463641136	0.8050293	0.447269587	0.705035145	1.874785062	0.209534158	0.400363402	0.504694069	0.948160256	0.306195662	0.286248574	0	0	0.203741655	0	0	0.21484163	0	1.227981285	1.293071254	1.257795616	0.351835627	0.574699858	0.517754567	0.484376962	0	1.784438694	0.37632471	0.228534836	0.409949159
chr1.P00263	12.15480311	21.17137356	10.10257933	7.694386441	19.72330309	14.47455368	16.01149459	9.035129682	11.45247671	14.03917541	17.34243794	15.18963568	20.41124931	20.73785812	20.86538223	24.09071648	23.38617437	22.73790881	25.48513005	21.41594203	22.55919936	14.66629594	16.96798202	21.04377846	26.01673233	27.76836357	21.02735462	24.93058476	25.50251044	23.00779608	30.03912228	25.11363701	23.41638419	29.34871793	22.15945591	24.13244354	4.036121142	8.112363531	13.23290162	9.34939534	11.56658223	9.758925631	12.31736665	12.60198886	5.951175511	6.382083602	7.807728808	9.306687045	18.72050505	9.080868339	13.91308982	12.40940318	4.721783468	15.841116	15.37527805	6.190615149	10.31088918	13.10556511	11.46971613	11.39756639	11.09164774	10.37474103	8.300069558	9.544942266	9.267188921	8.780106829	8.878598284	7.496002295	12.12321857	11.40375887	5.039294426	14.6716102	30.02119492	18.9206241	28.81897553	21.13442936	22.03422428	23.58605203	25.8093566	20.93076181	21.0216706	20.79853677	28.12177593	21.58201831	21.08580583	20.86068817	26.07440704	24.80184864	26.33486882	30.3193614	24.35266273	20.3741655	23.24242814	18.27083852	18.47638019	24.04047467	25.4367552	28.66307947	20.84347021	24.98032954	27.20245994	22.0908615	27.85167531	29.55271103	27.65879975	28.41251564	24.22469261	28.90141572
chr1.P00264	0.714988418	0	0.571844113	0	1.105979612	1.490027585	0	1.158349959	1.022542563	0.495500308	0.37700952	0.969551213	0.510281233	0.48604355	0.99358963	0.730021712	1.489565247	0	1.005991976	1.724773855	0.598916797	0.252867171	1.175998754	1.354302574	1.123024417	0.931824281	0.156920557	1.988328846	1.208013652	0.705760616	1.486034318	1.147323518	1.692750665	2.096336995	0.923310663	0.470112536	0	0.338015147	1.102741801	0	0	0.731919422	0	0.280044197	0.811523933	0.580189418	0.446155932	0.28202082	0.920680576	0	0.535118839	1.692191343	0	0.913910538	0.370488628	0.257942298	0.303261446	0.229922195	0	0	1.454642326	0.423458818	0.18444599	0.433861012	0	0.190871888	0.634185592	0.499733486	0	0.308209699	0	0	0.781801951	2.547007091	0.289637945	0.295586425	1.612260313	0.886693685	0.927282273	1.20754395	1.043629037	1.938846648	0.703044398	1.25720495	1.334544673	0.336462712	1.580267093	0.765489155	1.001870009	0.858095134	0	1.018708275	1.037608399	1.390172496	0.21484163	1.299485117	0.87712949	1.50858313	0.179685088	1.231424696	1.915666193	1.035509133	1.453130886	0.9984024	1.115274184	1.505298842	0.457069672	0.614923739
chr1.P00265	0	0	0	0.854931827	0	0	0	0	0.204508513	0.495500308	0	0.161591869	0.510281233	0.324029033	0.141941376	0.182505428	0.297913049	0.186376302	0.335330659	0.287462309	0	0.379300757	0.335999644	0.312531363	0	0.186364856	0.470761671	0	0.671118696	0.42345637	0.424581234	0.254960782	0.564250222	0.1397558	0.307770221	0.783520894	0	0	0	0	0	0	0	0	0	0	0.223077966	0	0	0	0	1.128127562	0	0.304636846	0	1.547653787	0.606522893	0	0	0.242501413	0.363660582	0	0.18444599	0.433861012	0	0.381743775	0.211395197	0	0.494825248	0	0	0.28214635	0	0.545787234	0	0.147793212	0.35828007	0.532016211	0.309094091	0	0	0.352517572	0.234348133	0.838136633	0.266908935	0.336462712	0	0.153097831	0.143124287	0.286031711	0	0.203741655	0.41504336	0	0.21484163	0.216580853	0.175425898	0	0	0.527753441	0.191566619	0	0.968753924	0	0.223054837	0.188162355	0.228534836	0.20497458
chr1.P00266	0.714988418	0.705712452	0.571844113	1.424886378	1.290309548	0.638583251	2.372073273	2.780039902	0.409017025	0.991000617	2.450561882	1.292734951	1.360749954	0.48604355	1.135531006	1.642548851	0.744782623	1.304634112	0	1.293580391	1.796750391	1.011468685	0.167999822	1.041771211	0.187170736	2.422743131	0.470761671	1.376535355	1.208013652	0.564608493	1.486034318	0.509921564	0.564250222	1.118046397	1.538851105	0.626816715	0.672686857	0	0.27568545	0.259705426	1.927763706	0.243973141	0.710617307	0	0.541015956	0	0.892311864	0.846062459	0.613787051	0	0	0.28203189	1.011810743	3.655642153	0	0	0	0.45984439	1.46421908	0.727504238	0.909151454	0	0	0	0	0.572615663	0.211395197	0	0	0	1.763753049	0	0.781801951	0.545787234	1.303370752	1.92131176	1.612260313	0.532016211	0.618188182	0	0.59635945	0.176258786	0.703044398	0	0.533817869	0.841156781	1.738293802	1.071684818	1.001870009	0.572063423	1.094501696	1.22244993	0.62256504	1.588768567	1.503891411	1.082904264	0.701703592	0.862047503	0.179685088	0.703671255	2.107232812	1.725848555	1.453130886	0.79872192	0.892219347	0.752649421	1.828278688	2.049745796
chr1.P00267	1.429976836	0.470474968	0.762458817	0.854931827	1.843299354	2.554333003	0.988363864	1.621689943	1.840576614	1.982001234	0.37700952	5.494123543	2.211218675	1.620145166	1.703296509	1.460043423	2.681217444	0.931881509	1.341322634	1.149849236	2.196028256	1.517203028	1.007998932	2.291896664	2.058878098	1.118189137	0.941523341	2.141277218	2.550251044	1.552673355	2.335196785	1.912205864	2.398063441	2.795115993	1.384965994	1.253633431	0	1.352060589	0.827056351	1.038821704	0	0.487946282	1.421234613	0.840132591	1.893555845	0	1.338467796	1.974145737	2.455148203	2.017970742	1.872915937	2.256255123	0	1.218547384	1.296710197	0.515884596	0.303261446	0.91968878	0.488073027	1.697509888	2.181963489	1.058647044	2.213351882	1.952374555	1.702136741	1.526975101	1.268371183	1.499200459	0.742237871	3.390306692	3.77947082	2.2571708	2.814487024	2.001219857	1.882646642	0.295586425	0.895700174	2.837419793	2.163658637	1.811315926	1.341808762	0.528776359	1.874785062	0.419068317	0.934181271	0.504694069	1.580267093	1.530978311	1.431242871	2.002221979	0.547250848	2.03741655	1.245130079	1.787364638	1.933574671	2.165808529	3.33309206	2.586142509	1.437480704	2.111013764	1.915666193	3.106527399	1.695319367	1.59744384	2.00749353	3.386922394	2.513883196	2.049745796
chr1.P00268	0.238329473	0	0.381229409	0	0.368659871	0.851444334	0	0.231669992	1.636068101	0.825833847	0.942523801	0.161591869	0.510281233	0.324029033	0.283882751	0.182505428	0	0	0.335330659	0.718655773	1.197833594	0.8850351	0.503999466	0.520885605	0.187170736	1.118189137	0.313841114	0	0.671118696	0.42345637	0.318435925	0.382441173	0.705312777	0.1397558	0.307770221	0.156704179	0.672686857	1.014045441	0	0.779116278	0.963881853	0	1.658107049	0	0.270507978	0	0.892311864	0.564041639	0.306893525	0	1.337797098	0	1.349080991	0.304636846	0.370488628	0.773826894	0	0.689766585	0.976146053	0.727504238	0.727321163	0.635188226	0.553337971	0.650791518	0.756505218	0.572615663	0	0.999466973	0	0.924629098	0.503929443	0.5642927	0.625441561	0.181929078	0	0.443379637	0.537420104	0.177338737	0.463641136	1.006286625	0	0	0.703044398	0	0.133454467	0.168231356	0.632106837	0.612391324	0.143124287	0.286031711	0.820876272	0.40748331	0.20752168	0.397192142	0.64452489	0.866323412	1.227981285	0.215511876	0.179685088	0.351835627	0	1.208093989	0.242188481	0.59904144	0.446109673	0	0.457069672	1.639796637
chr1.P00269	2.859953673	2.587612324	3.812294086	0.569954551	7.188867481	3.831499504	0.988363864	3.243379886	3.06762769	4.294336007	9.80224753	5.817307281	5.953281049	4.536406464	5.819596405	3.832613986	5.660347937	5.964041655	5.029959878	3.1620854	6.188806903	2.90797247	3.695996084	3.229490753	6.36380503	7.268229392	5.962981162	6.11793491	5.234725827	6.210693421	8.385479366	4.716774464	6.065689881	6.009499386	4.616553315	3.91760447	0.672686857	1.690075736	2.481169053	1.038821704	1.927763706	4.879462815	3.789958969	4.200662955	4.328127645	3.48113651	6.469261012	3.666270654	7.672338134	12.10782445	4.548510132	2.256255123	4.38451322	4.264915845	5.001596473	0.773826894	3.639137358	3.678755119	2.684401646	4.122524014	4.909417851	5.504964628	4.057811784	6.290984676	7.943304789	6.871387953	6.13046072	4.997334863	3.463776734	11.09554917	8.566800525	3.950048899	4.690811706	3.820510636	3.910112257	2.955864246	4.47850087	2.837419793	6.18188182	5.836462427	4.025426285	5.111504799	5.15565892	3.981149009	3.46981615	3.196395769	2.686454058	4.899130595	5.724971482	5.434602515	0.273625424	5.093541375	2.905303518	2.780344992	5.800724013	4.548197911	5.613628733	1.939606881	5.031182465	6.333041293	4.789165482	4.659791099	7.507842911	5.591053438	6.691645101	5.644870656	9.598463111	5.739288228
chr1.P00270	0.238329473	0	0.381229409	0.569954551	0.552989806	1.064305418	0	0	0.613525538	0.991000617	0	0.484775607	0.170093744	0.162014517	0.141941376	1.277537995	0.446869574	0.372752603	0.335330659	0.143731155	0.399277865	0.252867171	0.671999288	0.520885605	0.187170736	0.186364856	1.098443898	0.611793491	0.402671217	0	0.743017159	0.127480391	0.705312777	0.419267399	0.769425552	0.626816715	0	0	0	0	0	0.731919422	0.473744871	0.840132591	0.811523933	0.580189418	0.223077966	0	0.613787051	0	0.535118839	0.564063781	0	0	0.740977255	0	0.606522893	0.689766585	0.488073027	0.485002825	0.727321163	0.635188226	0	1.08465253	0.567378914	0.954359438	1.268371183	0.249866743	0	0.924629098	0.251964721	0	0.15636039	0.181929078	0.289637945	0.591172849	0	0.177338737	0.463641136	0.8050293	0.298179725	0.528776359	0	0.628602475	0.133454467	0	0.474080128	0.612391324	0.286248574	0.572063423	0.820876272	0.40748331	0.20752168	0.794384283	0	0.216580853	0.175425898	0.215511876	0	0.703671255	0.191566619	0.862924278	0.726565443	0.59904144	0.223054837	0.188162355	0	0.614923739
chr1.P00271	1.429976836	2.35237484	0.381229409	0.854931827	1.658969419	0	0.197672773	0.695009976	2.249593639	1.156167386	1.696542842	2.262286165	0.510281233	1.458130649	0.709706879	1.460043423	0.446869574	1.11825781	0.502995988	0.431193464	1.397472527	0.126433586	1.007998932	0	0.187170736	0.372729712	1.412285012	0.917690236	0.268447478	0.988064862	1.37988901	0.637401955	0.846375332	0.1397558	2.154391547	0.156704179	0	0	1.102741801	0	0.642587902	0	0.473744871	2.520397773	1.082031911	0.580189418	1.11538983	0.846062459	3.98961583	0	3.210713034	1.128127562	0	3.960278999	0.555732941	0.257942298	0	0	0	0.97000565	1.636472617	0.635188226	0.922229951	0	0.567378914	0.190871888	0.422790394	0	0.247412624	0.924629098	0.251964721	0.5642927	1.094522731	0.545787234	0.434456917	1.182345698	1.791400348	0.709354948	1.545470455	1.408801276	2.385437798	0.881293931	1.406088796	2.304875742	1.334544673	2.523470344	0.948160256	1.684076142	0.858745722	3.146348824	0.273625424	1.22244993	0.830086719	0.198596071	0.42968326	0.649742559	1.403407183	1.293071254	1.078110528	0.703671255	1.532532954	1.035509133	0.968753924	1.59744384	0.446109673	0	0.457069672	0.614923739
chr1.P00272	1.668306309	1.646662388	1.524917634	0.569954551	3.502268773	2.554333003	0.790691091	0.926679967	1.636068101	1.156167386	2.262057122	0.646367476	1.360749954	0.810072583	1.419413757	1.277537995	1.191652197	1.304634112	0.838326646	1.149849236	1.197833594	1.390769442	1.007998932	0.833416969	1.310195153	1.677283706	1.569205569	2.600122337	0.671118696	2.117281848	1.910615552	1.529764691	0.282125111	1.118046397	1.692736215	0.470112536	2.354403999	2.704121177	6.892136258	3.116465113	3.855527411	4.391516534	4.026831404	3.360530364	4.328127645	2.320757674	1.561545762	2.820208196	3.98961583	6.558404912	2.943153615	7.050797261	0.674540495	3.046368461	4.075374904	3.869134468	3.942398804	2.759066339	1.46421908	1.697509888	4.545757269	2.964211723	2.213351882	1.952374555	1.134757827	2.672206426	1.902556775	0.999466973	0.989650495	5.239564888	1.763753049	3.385756199	2.814487024	1.273503545	0.868913835	1.330138911	2.149680418	1.418709897	2.009111591	2.817602551	1.490898624	0.528776359	0.703044398	2.095341584	1.334544673	4.03755255	2.37040064	3.827445777	1.288118584	4.576507381	0.820876272	2.03741655	0.62256504	1.191576425	0.64452489	0.649742559	2.806814366	1.077559379	2.695276321	1.231424696	0.383133239	1.898433411	1.210942405	1.996804799	2.230548367	3.386922394	0.685604508	2.254720375
chr1.P00273	0.238329473	0	0.190614704	0.284977276	0.368659871	0	0	0	0.204508513	0	0.37700952	0.161591869	0.170093744	0.324029033	0	0	0	0.186376302	0.167665329	0.143731155	0	0	0	0	0	0.559094569	0	0	0	0.141152123	0.318435925	0	0.141062555	0	0.15388511	0.156704179	0	0.338015147	0	2.597054261	0.321293951	0.731919422	1.894979484	0.840132591	3.516603711	0.290094709	2.007701693	0.564041639	0.306893525	0	0	0.28203189	0.674540495	0.609273692	0.370488628	0.773826894	0.303261446	0.45984439	0	0.727504238	0.181830291	0.846917635	0.36889198	1.301583036	1.134757827	0.190871888	0.634185592	1.998933945	0.494825248	0	1.259823607	1.41073175	1.094522731	0.181929078	0.144818972	0.147793212	0.179140035	0.177338737	0.618188182	0.201257325	0	0.352517572	0	0.209534158	0.133454467	0.168231356	0	0.612391324	0	0.143015856	0.820876272	0.40748331	0	0.198596071	0	0.216580853	0	0	0	0.879589068	0.191566619	0.517754567	0.484376962	0.19968048	0	0.188162355	0	0.409949159
chr1.P00274	2.6216242	0.705712452	2.096761747	0.854931827	1.843299354	1.490027585	0.593018318	0.231669992	0.613525538	0.825833847	0.565514281	2.747061772	2.041124931	2.754246782	0.851648254	1.825054279	2.681217444	0.931881509	0.838326646	1.293580391	1.597111459	1.517203028	1.67999822	2.083542422	1.497365889	0.931824281	0.784602784	1.835380473	1.342237391	1.552673355	3.290504561	2.8045686	1.551688109	1.677069596	1.077195773	0.783520894	0	1.014045441	2.481169053	0	1.927763706	0.731919422	0.710617307	1.400220985	0.270507978	0	0.446155932	0.564041639	1.227574101	0	0.535118839	0.846095671	0	2.132457923	0	0	0.606522893	0.91968878	0	0	1.272812035	0.211729409	0.36889198	0	0.189126305	0	0.634185592	0	0.247412624	0.308209699	0.251964721	0	0.15636039	0.363858156	1.593008697	1.773518548	2.687100522	0.709354948	1.081829318	1.006286625	3.876336422	1.762587862	1.874785062	1.885807425	0.400363402	1.177619494	0.790133547	1.071684818	0.715621435	0.429047567	0.820876272	0.611224965	1.660173439	0.794384283	0.85936652	0.649742559	2.455962571	0.431023751	1.976535969	1.231424696	1.149399716	0.690339422	1.210942405	1.59744384	1.33832902	2.446110618	0.457069672	1.434822057
chr1.P00275	0.476658945	3.293324776	1.524917634	2.279818205	1.105979612	2.554333003	1.779054954	1.390019951	1.840576614	1.486500925	2.639066643	1.292734951	2.38131242	1.782159682	2.129120636	1.095032567	1.340608722	1.491010414	1.173657305	2.155967318	1.996389324	2.402238128	2.015997864	1.562656816	1.684536626	2.609107987	0.627682228	2.294225591	1.879132348	1.552673355	1.37988901	1.019843127	2.398063441	1.397557997	2.000506436	1.723745967	0.672686857	0.676030294	0	0.519410852	2.570351607	0	0.473744871	0.560088394	0	0.580189418	0.446155932	0	0.920680576	1.008985371	1.070237678	0.846095671	0	0.609273692	0.370488628	0	1.213045786	0.229922195	0.488073027	0.485002825	0	1.270376453	0.36889198	0	0.189126305	0.381743775	0.211395197	0.499733486	0	0.308209699	1.007858885	0	1.563603902	2.001219857	1.448189725	1.034552486	1.791400348	1.418709897	0.618188182	0.8050293	0.298179725	0.528776359	0.937392531	2.095341584	1.334544673	0.841156781	1.264213675	0.459293493	1.574367158	3.146348824	0.273625424	1.22244993	2.282738478	1.787364638	1.503891411	1.51606597	0.87712949	1.939606881	0.718740352	2.638767205	0.191566619	0.862924278	1.210942405	1.996804799	2.00749353	1.505298842	2.513883196	0.819898318
chr1.P00276	20.49633465	24.93517331	16.96470868	17.09863654	22.11959225	20.86038619	22.73236886	14.59520949	14.5201044	19.98517911	15.83439986	12.11939017	17.17946817	22.19598877	20.29761673	18.61555365	19.96017431	21.06052209	25.65279538	18.68505009	14.97291993	21.62014315	22.67997597	22.50225815	28.4499519	24.04106645	26.67649467	23.5540494	19.99933713	19.478993	26.96090834	22.18158802	18.19706964	28.51018313	17.23513237	21.4684725	9.753959426	2.704121177	6.616450808	8.050868209	7.389760871	4.879462815	8.527407679	5.880928137	7.3037154	7.25236773	7.361572876	4.512333113	7.365444609	4.035941484	9.364579683	10.15314806	1.686351239	7.920557998	9.076971377	5.158845957	3.942398804	7.127588043	5.612839806	8.002546615	9.45517512	4.446317584	9.960083469	4.989401639	5.106410222	7.444003616	7.821622298	6.496535322	4.206014605	3.698516391	4.031435541	10.43941495	19.70140916	16.37361701	11.73033677	16.55283978	15.04776292	15.25113139	25.50026251	11.2704102	17.4435139	14.45322047	12.1861029	20.95341584	12.81162886	14.46789664	18.96320512	15.46288094	12.73806155	22.45348934	18.88015425	12.42824096	11.41369239	14.89470531	14.39438922	14.29433629	17.71801569	15.9478788	14.91386231	16.18443886	13.40966335	18.29399468	15.50006278	15.77475792	17.17522243	18.43991081	15.76890368	12.29847478
chr1.P00277	0	0	0.381229409	0	1.105979612	0.425722167	0	0.463339984	0	0.165166769	3.016076163	0.646367476	1.19065621	1.296116133	0.283882751	0	0.446869574	0	0.335330659	0.574924618	0	0.126433586	0.671999288	0.312531363	0.187170736	0.372729712	0.627682228	0.305896745	0.536894957	0.42345637	0.106145308	0.254960782	0.423187666	0.698778998	1.692736215	0.626816715	0.672686857	0.676030294	6.616450808	0.519410852	2.570351607	1.219865704	1.658107049	5.60088394	3.246095733	4.641515347	2.230779659	3.102229015	6.444764033	0.504492686	1.070237678	1.410159452	0.337270248	1.52318423	2.963909021	2.321480681	1.516307232	1.609455365	1.708255593	1.455008475	2.545624071	1.058647044	0.737783961	0.867722024	0.756505218	0.190871888	3.170927959	2.998400918	5.1956651	0.924629098	1.259823607	2.53931715	0.469081171	0.727716312	0.289637945	0.147793212	0.537420104	1.064032423	1.7000175	0.40251465	1.789078349	0.176258786	0.703044398	0	1.067635738	0.672925425	1.106186965	0.153097831	1.860615732	0.429047567	0	0	0	0	0.85936652	0.433161706	0.175425898	0.646535627	0.359370176	0.527753441	0.383133239	0.517754567	1.210942405	0.19968048	0.446109673	0.752649421	0.457069672	0.819898318
chr1.P00278	0.238329473	0.470474968	0.381229409	0	0.368659871	0.638583251	0.197672773	1.158349959	1.227051076	1.982001234	0.942523801	1.45432682	1.19065621	0.810072583	0	3.650108558	1.787478296	0.186376302	0	2.155967318	2.994583985	0	0.503999466	0.104177121	0	0	1.098443898	1.070638609	1.879132348	0.988064862	1.804470243	0	0.987437888	0.978290598	0	2.193858503	7.063211998	4.056181766	15.43838522	8.570279062	7.389760871	6.831247941	9.00115255	15.40243083	18.39454249	11.60378837	9.36927457	7.332541309	10.12748634	5.549419541	6.956544908	6.20470159	5.396323964	7.615921152	4.631107846	3.869134468	3.942398804	4.368521704	7.809168426	5.577532489	5.273078433	8.680905759	5.348933715	7.1587067	8.510683703	5.344412852	11.83813105	12.7432039	20.28783515	12.02017827	6.551082754	4.232195249	2.345405853	3.092794325	2.172284587	3.251450671	1.612260313	1.773387371	2.781846819	1.20754395	4.770875597	1.586329076	3.749570123	2.304875742	2.535634879	2.6917017	3.634614314	3.061956622	3.291858602	2.28825369	0	2.44489986	1.037608399	2.780344992	1.503891411	1.51606597	1.578833081	1.293071254	1.617165792	1.759178137	4.214465624	2.933942544	2.42188481	2.795526719	2.67665804	2.446110618	2.28534836	3.074618694
chr1.P00279	0.714988418	1.881899872	0.762458817	0.284977276	0	0.425722167	0.593018318	0.463339984	0.204508513	0.660667078	0	0	1.360749954	1.134101616	0.99358963	0.730021712	0.893739148	1.11825781	0.335330659	0.431193464	0.598916797	0.632167928	0.503999466	0.520885605	1.497365889	0.745459425	2.03996724	1.6824321	2.147579826	0.564608493	1.273743701	0.509921564	0.141062555	0.559023199	2.154391547	0.470112536	4.37246457	7.436333237	9.097619861	7.791162783	5.140703215	5.611382238	5.921810888	8.40132591	9.197271245	6.962273021	6.915416944	9.588707865	1.227574101	8.071882968	4.548510132	2.256255123	1.686351239	3.655642153	4.631107846	7.22238434	1.819568679	7.357510238	8.053204939	5.335031077	6.182229886	6.775341081	4.426703764	7.592567712	10.40194675	4.962669077	10.35836467	12.24347041	11.13356807	5.547774587	4.535364984	3.103609849	0.31272078	0.545787234	0.868913835	0.147793212	0.716560139	0.177338737	1.081829318	1.811315926	1.938168211	1.410070289	0.937392531	0.419068317	1.334544673	2.187007631	1.580267093	0.918586987	2.146864306	1.00111099	0.547250848	0.81496662	1.037608399	0.198596071	0.64452489	0.433161706	1.578833081	1.50858313	0.359370176	1.583260323	1.340966335	2.071018266	1.937507848	1.59744384	0	1.317136487	1.14267418	0
chr1.P00280	0.476658945	0.705712452	0.571844113	0	0.737319742	2.767194086	0.197672773	0.231669992	1.227051076	0.165166769	0.37700952	0.323183738	0	0.162014517	0.851648254	0.547516284	0.893739148	1.11825781	1.173657305	0.574924618	0.199638932	0.126433586	0.167999822	0.416708484	0.561512209	0.372729712	0.941523341	0.152948373	1.61068487	0.141152123	0.849162467	1.147323518	0.987437888	0.698778998	0.615540442	0.626816715	20.51694914	35.8296056	8.27056351	14.54350386	3.212939509	10.00289877	5.921810888	5.880928137	10.82031911	2.320757674	7.13849491	8.742645406	1.534467627	9.585361025	5.61874781	3.666414576	20.57348511	0.913910538	2.778664707	4.900903659	0.606522893	1.149610975	0.488073027	3.152518363	2.545624071	11.00992926	8.484515548	9.761872773	7.754178485	7.634875503	10.56975986	11.74373693	8.659441834	7.705242482	8.314835803	3.103609849	0.469081171	0.727716312	1.013732807	0.147793212	0.35828007	0.177338737	0.772735227	0.40251465	1.341808762	0.176258786	0	0.628602475	0.533817869	1.009388137	0.790133547	0.612391324	0.572497148	0.858095134	0	0.40748331	0.830086719	0.794384283	1.289049781	0.216580853	0.87712949	0.215511876	0.89842544	0.351835627	0.574699858	0.345169711	0.726565443	0.39936096	1.33832902	0.37632471	0	0.614923739
chr1.P00281	0.476658945	0.470474968	2.096761747	1.424886378	2.211959225	2.341471919	5.930183181	1.158349959	3.88566174	1.156167386	3.770095204	2.423878034	2.551406164	1.458130649	3.832417145	0.730021712	1.191652197	1.304634112	0.502995988	3.1620854	0.598916797	4.298741913	2.855996974	1.666833937	2.246048834	4.472756549	1.726126126	1.6824321	2.147579826	1.411521232	1.061453084	5.099215637	2.257000886	1.956581195	4.308783094	0.313408358	0	0	0.27568545	0	0	0	0.236872436	0	0	0	0.446155932	0	0	0	0	0.28203189	0	1.827821077	0	0	1.213045786	0	0	0.242501413	0	0	0.553337971	0	0	0	0	0	0	0	0.251964721	0	0	1.091574468	1.593008697	1.182345698	2.328820452	3.014758531	0.309094091	1.006286625	1.192718899	1.938846648	0.234348133	0.838136633	0.266908935	0.504694069	0	0.153097831	0.572497148	0	0	0	1.037608399	0.595788213	2.578099561	1.299485117	0.175425898	0.215511876	0	0.703671255	0.191566619	0.172584856	2.664073291	0	0.223054837	0	0	0
chr1.P00282	4.289930509	3.293324776	9.34012051	6.269500063	7.926187223	10.85591526	16.80218568	9.730139658	17.38322358	4.294336007	8.294209448	8.88755279	14.11778077	10.36892906	17.88461334	4.745141125	12.95921765	10.06432029	6.538947841	19.83489933	6.7877237	20.10294012	15.62398345	12.29290029	11.97892712	13.23190479	7.375266174	4.282554437	6.30851574	8.045671022	7.43017159	22.69150958	10.15650399	7.546813182	14.77297061	1.880450146	1.681717142	0.338015147	6.340765358	1.038821704	0.642587902	0.975892563	1.421234613	1.400220985	3.246095733	2.030662964	4.684637285	0.564041639	3.375828779	0	2.408034776	3.102350795	0.337270248	2.132457923	1.481954511	1.805596085	3.335875911	2.069299754	3.904584213	2.667515538	1.272812035	0	0.36889198	0.650791518	0.378252609	0	0.422790394	0.749600229	0	0	0.755894164	2.53931715	1.407243512	6.367517727	6.082396845	6.502901341	7.165601392	7.625565695	2.472752728	4.226403827	5.665414771	8.989198095	1.874785062	4.190683167	2.802543813	3.196395769	3.318560896	3.061956622	1.288118584	0.572063423	0	1.833674895	1.867695119	2.184556779	3.222624452	2.382389382	2.280536673	2.155118757	1.976535969	1.055506882	4.789165482	3.279112255	3.390638734	0.59904144	4.014987061	0.37632471	1.371209016	1.229847478
chr1.P00283	9.294849436	14.11424904	24.58929685	12.25402285	33.91670812	14.2616926	26.092806	27.33705904	27.4041407	26.26151635	34.87338064	38.29727293	22.96265547	14.25727746	22.56867874	22.2656622	26.21634834	26.09268224	18.61085155	44.12546445	28.74800626	27.18322092	18.64798024	23.96073785	23.77068349	20.68649904	26.36265356	22.17751405	21.07312705	18.63208026	17.83241182	36.07695063	24.26275953	22.36092795	19.0817537	15.35700952	15.47179771	12.84457559	19.57366697	7.791162783	10.92399433	17.81003928	11.36987691	17.36274021	24.07521002	16.24530372	20.9693288	15.22912426	17.18603742	4.035941484	8.829460844	20.588328	8.769026441	21.93385292	14.44905648	14.18682638	30.62940609	26.67097461	17.57062896	13.09507628	16.54655646	7.622258716	17.89126105	9.544942266	12.6714624	12.40667269	10.78115506	9.49493624	20.53524778	6.780613384	13.35413023	13.5430248	9.850704582	25.10621275	20.27465615	24.82925967	18.45142359	36.88645732	15.3001575	22.13830576	30.1161522	23.61867735	25.54394647	14.03878861	22.82071391	14.80435935	17.06688461	15.00358745	29.19735456	6.292697649	21.89003391	29.95002329	35.48620726	32.96694776	39.31601831	27.28918746	24.7350516	28.01654384	26.77307812	26.73950768	25.09522712	29.51201029	35.11732974	14.17731408	43.49569316	10.53709189	17.1401127	19.47258506
chr1.P00284	36.46440933	68.21887037	34.31064677	34.76722762	58.24825959	57.47249256	42.49964613	42.16393852	50.71811114	55.66120132	26.01365691	50.90143871	60.55337296	63.02364695	73.80951538	50.55400353	67.6262622	67.28184492	112.1681053	73.15915767	74.46532177	75.35441706	58.29593824	63.33968962	83.10380686	88.89603641	88.34627353	52.61424022	108.05011	91.32542371	103.3855304	113.0751067	79.13609357	78.68251522	100.1792069	61.11462974	21.189636	30.75937839	39.9743903	32.72288369	19.92022496	32.936374	29.60905444	34.16539203	51.66702376	31.6203233	34.57708472	33.27845671	44.49956118	23.20666353	58.32795346	55.84231431	15.85170164	37.47033207	20.74736315	15.47653787	31.23592899	35.63794022	17.57062896	19.15761159	35.63873699	32.18287013	54.59601309	45.98926728	64.11381723	48.86320322	41.85624905	25.98614129	38.84378194	61.95014955	39.55846125	43.16839154	51.44256837	51.30399997	61.69288228	48.32838042	43.17274839	47.70412028	45.43683137	60.57845485	62.17047262	45.12224926	55.54050745	53.01214206	43.37270187	62.41383317	79.01335466	76.24271988	52.95598621	80.51792673	48.15807461	67.23474615	71.38745787	55.80549591	49.62841656	57.17734516	43.85647448	42.45583952	62.53041064	85.32013964	68.19771646	55.0545689	40.20328785	60.7028659	64.23979297	70.56088321	65.36096309	56.57298397
chr1.P00285	0	0.235237484	0	0	0	0.425722167	0	0	0	0	0	0	0	0	0.141941376	0	0.297913049	0	0.167665329	0.143731155	0	0	0	0.104177121	0	0	0.627682228	0.152948373	0	0	0	0	0	0.279511599	0	0.156704179	0	0	0.551370901	0	0.321293951	0	0	0	0	0.290094709	0	0	0	0	0	0	0.337270248	0.304636846	0	0.257942298	0	0	0	0	0	0.211729409	0	0	0	0	0.211395197	0.749600229	0	0	0	0	0	0	0	0.738966062	0	0	0	0	0	0	0.234348133	0	0.133454467	0.168231356	0.158026709	0	0	0.143015856	0	0	0.41504336	0	0	0.216580853	0	0	0.179685088	0	0	0	0	0	0	0.564487066	0	0.409949159
chr1.P00286	0.714988418	0.470474968	0.762458817	0	1.105979612	1.490027585	0	0.231669992	0	2.147168003	0.942523801	2.585469903	0.850468721	1.134101616	0.709706879	0.91252714	0.446869574	1.491010414	0.838326646	1.724773855	3.793139715	0.8850351	0.83999911	1.041771211	1.310195153	0.372729712	0.941523341	0.917690236	0.536894957	0.564608493	1.486034318	1.784725473	0.987437888	0.838534798	0.307770221	0.626816715	0.336343428	0.338015147	0	0	0.321293951	0.731919422	0.947489742	0.280044197	0.270507978	0.580189418	0.446155932	0.846062459	2.762041728	0	0.802678259	0	1.349080991	0	2.037687452	0.257942298	0.606522893	1.149610975	0	0.97000565	0.181830291	0.423458818	1.291121931	1.08465253	0.945631523	0.190871888	0.422790394	0	0	0	0.503929443	2.2571708	1.407243512	0.181929078	1.013732807	0.443379637	0.179140035	0.354677474	0.154547045	0.201257325	0.894539174	0.352517572	0.234348133	1.466739108	0.533817869	0.504694069	0.316053419	0.459293493	0.858745722	0.572063423	1.094501696	0.611224965	0.20752168	1.191576425	0.85936652	1.299485117	0	1.939606881	0.539055264	1.055506882	0.957833096	0.690339422	1.453130886	0.79872192	1.561383857	0.188162355	1.14267418	1.229847478
chr1.P00287	2.144965254	9.174261877	1.715532339	3.134750032	2.39628916	3.192916253	2.965091591	1.853359935	5.112712816	4.129169237	2.827571403	1.777510558	2.211218675	2.430217749	3.406593018	2.555075991	0.893739148	2.236515621	2.850310597	2.155967318	3.793139715	1.390769442	1.511998398	1.145948332	1.871707362	1.863648562	1.883046683	1.223586982	5.637397044	2.258433971	2.229051477	1.784725473	1.974875775	1.956581195	4.001012873	3.290787755	17.48985828	13.85862103	11.57878891	10.64792247	13.17305199	18.5419587	13.9754737	17.64278441	12.44336698	6.672178312	19.85393897	20.58751983	5.217189931	9.585361025	8.829460844	6.20470159	12.81626941	10.35765277	7.780261181	13.92888408	2.426091572	8.047276823	7.077058886	8.245048027	21.45597431	26.25444669	14.57123322	21.4761201	24.96467219	40.84658394	31.49788439	32.23280987	12.12321857	12.63659767	15.87377744	18.33951275	0.31272078	1.455432623	2.461922532	1.182345698	0.716560139	1.596048634	1.390923409	0.603771975	2.832707386	2.115105434	0.937392531	1.676273267	2.135271477	2.859933056	1.422240384	0.612391324	1.431242871	2.860317113	1.094501696	1.018708275	1.452651759	3.574729276	1.718733041	3.03213194	3.157666162	1.724095006	1.617165792	1.759178137	2.873499289	4.314621388	2.664073291	2.196485279	2.00749353	1.128974131	2.513883196	1.024872898
chr1.P00288	0.238329473	0.470474968	0.381229409	0	0	0.212861084	0	0	0.409017025	0.165166769	0.18850476	0.161591869	0.340187489	0.648058066	0.283882751	0.547516284	0.148956525	0	0.502995988	0.143731155	0.798555729	0.505734343	0	0.312531363	0	0	0	0.152948373	0.671118696	0.141152123	0.106145308	0.127480391	0.423187666	0.419267399	0.307770221	0.783520894	0	0	0	0.259705426	0.642587902	0	0.473744871	0	0	0	0	0	0	0.504492686	0	0.564063781	0	0.304636846	0	0.257942298	0	0.229922195	0	0	0.181830291	0.211729409	0.18444599	0	0.189126305	0.954359438	0.211395197	0.249866743	0	0	0	0	1.250883122	0	0	0	0.895700174	0.177338737	0.154547045	0	0	0	0	0.419068317	0	0	0.158026709	0.306195662	0.286248574	0.143015856	0.273625424	0.203741655	0	0.198596071	0.42968326	0.649742559	0.350851796	0	0	1.055506882	0	0.172584856	0.242188481	0	0	0.188162355	0	0.20497458
chr1.P00289	32.41280829	38.10847241	38.88539967	22.2282275	39.26227624	34.05777337	35.38342632	40.54224857	26.17708962	25.27051573	38.8319806	27.30902585	39.80193616	35.48117913	44.00182648	32.12095531	36.04747897	39.69815227	55.66488931	37.80129365	38.53031395	36.28643909	45.0239523	38.96224328	50.16175729	50.87760574	43.46699426	37.47235132	60.53490635	39.38144237	48.93298718	48.57002894	43.58832961	45.42063489	45.54999271	41.52660739	21.189636	10.81648471	50.45043741	16.62114727	21.84798866	30.25266945	48.79572172	35.84565721	21.64063822	35.10145981	37.70017624	25.66389458	62.60627917	42.37738558	60.73598823	40.89462411	14.1653504	82.86122214	34.45544237	18.82978774	15.16307232	37.24739558	12.93393521	30.55517798	55.45823869	44.03971702	22.68685679	17.57137099	32.90797698	30.15775824	59.19065523	56.7197507	38.10154407	25.58140504	37.54274348	64.04722144	27.36306828	24.56042552	24.47440635	19.06532439	25.25874491	26.95548804	26.58209182	25.15716564	17.89078349	18.85969012	24.84090207	23.67735989	28.1588926	20.52422546	22.91387285	25.41423996	22.75676164	33.17967851	11.76589323	25.46770688	18.46942951	28.20064206	15.25375574	21.87466614	32.10293932	39.43867326	21.0231553	20.5823842	38.50489047	23.81671006	36.32827215	38.33865215	27.21269008	22.39132027	26.0529713	39.56009386
chr1.P00290	0	0.470474968	0.762458817	0.854931827	0.368659871	0.425722167	0	0	0.818034051	0	0	0	0	0.972087099	0.283882751	0	0	0	0	0.431193464	0.199638932	1.137902271	0.335999644	0.312531363	1.123024417	0.372729712	0.470761671	0.764741864	1.208013652	0.141152123	0.424581234	0.637401955	0.282125111	1.118046397	0.769425552	0.626816715	0	0	1.378427252	0	0	0.243973141	0.236872436	0.840132591	0	0.290094709	0.446155932	0.28202082	0.613787051	0	0.26755942	0	0.337270248	0.304636846	0.740977255	1.031769191	0.606522893	0.689766585	0	0.242501413	0.363660582	0.635188226	0.737783961	0.650791518	1.134757827	0.572615663	0.634185592	0.999466973	0.742237871	0.308209699	0.503929443	1.41073175	0	0	0	0.147793212	0.35828007	0	0.154547045	0	0.298179725	0.352517572	0	0.209534158	0.266908935	0.336462712	0	0.459293493	0.858745722	0.286031711	0	1.018708275	0	0.595788213	0	0.216580853	0.526277694	0.646535627	0.359370176	0.175917814	0.191566619	0	0.968753924	0.9984024	0	0.37632471	0	0.614923739
chr1.P00291	2.859953673	0	2.477991156	2.56479548	3.317938837	0	3.755782682	5.791749796	4.703695791	1.816834464	6.597666607	6.625266626	7.143937259	3.240290331	4.116299896	5.657668265	5.958260987	3.168397129	0.335330659	6.611633109	6.588084768	2.402238128	1.67999822	3.646199238	4.117756196	6.709134823	6.747583947	6.576780028	6.174292001	5.928389174	5.307265421	8.541186192	6.912065214	4.47218559	11.54138329	2.507266861	0	0.338015147	1.378427252	0.259705426	0	0.243973141	0	0.280044197	0.270507978	0.580189418	1.338467796	0.28202082	2.148254678	0	0.26755942	1.410159452	0	2.132457923	0	0.257942298	0	0	0	1.940011301	0	0.211729409	0.36889198	0.433861012	0	0.190871888	0.211395197	0	0.247412624	0	0	0.84643905	1.250883122	4.184368792	5.068664037	8.276419889	6.807321323	7.093549484	4.327317274	6.037719752	9.989020781	7.050351447	10.7800141	2.723944059	10.00908505	1.514082206	4.108694442	4.592934933	6.726841492	0.143015856	0.820876272	5.70476634	9.338475594	7.745246764	6.660090534	5.631102175	4.736499243	10.77559379	10.24205002	4.925698783	9.003631106	3.279112255	16.22662823	4.592651039	10.929687	4.892221236	5.941905735	7.174110286
chr1.P00292	76.98041969	103.7397305	88.44522279	85.49318268	93.82393712	81.73865608	84.0109284	75.75608733	78.32676035	106.2022328	61.0755423	86.45164987	84.70668464	91.70021638	112.4175696	87.60260539	114.3986109	105.8617394	98.75487893	84.80138119	99.81946618	103.8019738	83.49591154	128.242036	127.4632713	102.3143061	127.5764128	116.6996084	138.2504513	123.9315642	115.4860956	129.9025183	109.0413553	114.3202441	132.6489652	110.4764461	49.77882742	42.25189339	56.23983187	52.20079065	51.0857382	55.13792981	56.37563966	38.64609918	52.47854769	58.30903655	34.35400676	48.78960178	73.96133961	39.85492216	60.46842881	67.40562181	20.23621486	40.82133738	44.82912394	29.92130655	34.5718049	42.76552826	31.2366737	32.25268787	69.64100137	33.45324659	54.04267512	65.72994334	74.13751137	40.27396828	39.95369228	24.98667432	25.23608763	43.1493579	27.2121899	41.19336709	132.2808901	80.41265244	106.1523068	90.1538595	108.021441	113.319453	89.48273934	103.0437504	87.36665936	130.7840193	120.6892883	113.9865821	101.2919407	99.42473154	118.8360854	131.2048412	142.2655413	163.3241072	270.6155443	129.9871759	135.3041353	113.0011643	139.0025347	119.3360499	140.1652924	112.2816872	121.6468046	132.6420315	138.3110991	95.95717966	108.258251	124.400939	115.9885151	135.100571	148.5476434	131.1837309
chr1.P00293	0.476658945	0.235237484	1.33430293	0.569954551	1.843299354	0.212861084	1.976727727	1.621689943	3.88566174	1.321334156	3.204580923	2.100694296	1.871031187	1.296116133	1.98717926	3.102592274	2.532260919	0.372752603	0	1.724773855	2.994583985	1.011468685	1.847998042	1.354302574	1.123024417	2.050013418	1.569205569	3.3648642	1.073789913	3.10534671	1.37988901	4.334333291	2.257000886	1.677069596	2.923817099	0.626816715	1.345373714	1.014045441	1.654112702	0	0.963881853	0.731919422	0.236872436	0.280044197	0.270507978	1.740568255	1.561545762	1.128083278	3.068935254	0	0.802678259	1.128127562	0	3.046368461	0.370488628	0	0.606522893	0.45984439	0.976146053	0.97000565	0.727321163	0	0	0	0.378252609	0	0.634185592	0.749600229	0	0	0.251964721	0	0.625441561	2.910865247	1.013732807	5.320555643	3.224520627	4.788145902	2.009111591	4.226403827	4.174516147	1.938846648	6.796095849	0.419068317	3.46981615	1.177619494	1.738293802	1.530978311	3.578107176	0	0.273625424	3.871091445	7.885823835	2.38315285	4.941357493	5.197940469	2.280536673	3.232678136	4.492127201	1.583260323	2.298799431	1.725848555	8.234408354	3.194887679	7.137754775	1.317136487	2.513883196	3.074618694
chr1.P00294	8.579861018	3.293324776	12.00872637	14.24886378	14.00907509	5.108666005	13.83709409	21.54530924	11.45247671	11.72684063	10.55626657	15.83600315	17.17946817	12.79914681	15.04578583	13.50540166	19.06643516	8.386933578	1.844318622	16.24162046	12.17797487	8.218183069	13.27198594	15.3140368	16.28385405	17.70466134	16.0058968	23.40110103	14.09349261	14.96212506	15.49721503	17.59229395	15.37581854	13.55631257	19.54340903	6.424871332	1.681717142	2.36610603	11.30310346	0.519410852	4.819409264	8.295086786	6.632428195	7.561193319	4.598635622	9.573125404	11.82313219	5.076374752	30.38245901	0.504492686	5.88630723	11.56330751	1.011810743	21.32457923	5.186840787	3.095307574	10.00762773	6.667743653	6.588985859	8.972552265	5.454908723	4.446317584	3.135581833	2.820096579	1.134757827	2.290462651	5.073484734	5.746935093	4.206014605	1.232838797	4.787329705	6.489366049	11.57066887	21.64956027	20.70911307	24.97705288	25.07960487	31.38895647	20.7093041	27.57225354	26.23981578	24.14745371	34.91787177	10.89577623	22.01998711	13.12204579	19.43728525	15.15668528	21.61176735	3.003332969	0.547250848	20.17042385	26.14773166	21.64697172	24.06226257	25.77312149	17.36716389	30.81819823	28.74961409	20.75830201	22.60486107	17.94882497	57.88304696	17.17252128	32.789061	16.3701249	23.08201843	26.64669535
chr1.P00295	93.66348278	48.22368422	116.0843549	82.64340993	81.28950152	59.38824231	83.61558286	138.3069851	79.34930291	87.53838783	139.4935225	116.1845538	98.14409044	95.26453574	75.37087052	136.1490492	133.1671331	69.51836054	42.92232429	58.4985799	64.28373622	47.91832897	121.1278717	108.448383	105.7514659	113.6825623	86.14938574	158.7604109	132.2103831	125.0607812	134.2738152	90.76603834	91.40853589	131.2306959	95.87042384	58.92077124	27.58016114	8.112363531	102.2793021	19.99731781	49.80056239	64.6528823	67.27177169	48.16760188	47.33889611	102.6935271	71.3849491	40.89301884	162.6535684	12.61231714	80.00026644	97.58303409	23.60891734	149.5766914	25.00798237	10.05974962	35.48158924	48.28366094	15.61833685	32.7376907	50.36699055	44.67490525	28.77357447	19.30681504	29.5037035	15.65149478	62.78437358	50.47308212	34.63776734	31.43738933	42.83400262	75.33307544	152.7641012	161.9168793	188.2646642	162.86812	190.7841371	166.8757516	159.0289098	180.3265633	142.0826389	184.8954667	219.1155041	147.9311158	158.4104527	105.1445977	160.2390832	169.1731034	162.1598172	73.22411809	12.31314408	129.3759509	123.8904429	135.8397125	132.1276025	97.24480295	142.0949773	210.7706145	152.0135845	165.3627449	201.9112167	125.6417748	203.922701	156.1501353	222.1626174	175.5554774	211.8517929	195.3407743
chr1.P00296	101.7666849	50.34082158	64.42777005	79.50865989	48.11011314	53.64099305	42.49964613	60.46586787	48.67302601	89.52038906	41.28254248	66.25266626	4.762624839	3.078275815	4.684065399	83.40498055	47.81504442	4.28665494	2.514979939	2.587160782	5.789529039	1.896503785	52.24794464	62.61044977	5.802292821	4.659121405	4.393775593	114.2524344	50.33390218	48.27402613	51.48047459	4.716774464	3.103376218	51.70964588	4.308783094	58.4506587	149.3364823	101.066529	165.6869556	94.79248053	105.7057099	157.3626758	163.2051081	99.41568993	97.65337998	116.9081678	75.62343045	126.0633063	155.5950174	83.24129311	143.6794083	141.580009	98.14564209	70.0664746	105.5892589	70.67618961	86.1262508	94.03817773	45.63482799	62.56536444	154.7375775	125.1320806	131.325545	135.7984968	122.1755927	130.5563711	97.03039554	95.94882937	108.6141419	140.5436229	79.62085193	145.0232239	145.8842441	59.67273756	81.67790049	79.80833464	84.19581636	94.34420813	101.846503	90.16328164	73.50130216	97.47110875	111.5497112	112.3103089	101.959213	112.2103146	95.92221255	110.9959275	116.0737968	153.599029	246.536507	126.5235678	138.0019171	105.0573215	116.2293219	134.2801288	139.6390147	90.08396405	123.0842853	128.0681684	102.4881413	158.9506519	87.43004164	138.977614	110.635199	114.2145496	131.6360655	136.7180446
chr1.P00297	0.953317891	4.469512196	0.953073521	0.854931827	2.949278967	1.702888668	1.186036636	1.853359935	2.045085127	0.660667078	1.508038082	0.484775607	4.082249862	8.748783895	7.239010163	1.460043423	3.574956592	4.28665494	9.892254426	4.024472327	6.987362633	1.896503785	2.855996974	5.521387417	7.112487975	9.131877954	8.473710072	1.6824321	5.100502087	4.658020066	6.368718506	7.011421501	6.488877547	4.33242979	8.771451298	2.66397104	1.345373714	0	2.205483603	0	0.963881853	0.243973141	0.710617307	0.560088394	0.270507978	0.290094709	1.338467796	0.28202082	1.534467627	3.531448799	3.478272454	1.410159452	0	1.52318423	0.740977255	0	0	1.149610975	0	0	1.272812035	1.270376453	1.844459902	0.650791518	0.189126305	1.336103213	1.268371183	1.499200459	0.247412624	0.924629098	1.007858885	0.28214635	1.563603902	1.819290779	1.15855178	1.625725335	1.433120278	1.773387371	1.545470455	2.415087901	3.13088711	0.705035145	2.109133194	0.838136633	1.067635738	0.672925425	1.106186965	1.990271804	1.001870009	2.860317113	0.820876272	1.018708275	1.037608399	1.390172496	0.64452489	1.082904264	1.052555387	2.155118757	1.617165792	0.703671255	1.149399716	1.725848555	0.968753924	0.9984024	1.561383857	2.634272973	1.14267418	2.049745796
chr1.P00298	0.476658945	0	0	0	0	0	0	0	0	0	0	0	0.170093744	0	0.141941376	0.182505428	0.148956525	0	0.167665329	0.143731155	0.199638932	0	0	0.104177121	0.187170736	0.186364856	0	0	0	0.141152123	0	0.254960782	0.282125111	0	0.15388511	0	0	0.676030294	0	0	0.321293951	0	0	0	0	0	0	0	0	0	0	0	0	0	0.185244314	0.515884596	0	0	0	0	0	0	0	0	0	0.190871888	0.211395197	0	0	0.308209699	0	0	0	0	0.144818972	0.147793212	0	0	0	0.40251465	0	0	0	0.419068317	0	0	0	0	0.429372861	0	0	0.203741655	0	0.397192142	0	0	0	0	0	0	0	0	0	0.19968048	0	0	0	0.409949159
chr1.P00299	0	0	1.715532339	0.284977276	0	0	0.395345545	0.695009976	0	0.991000617	0	0.646367476	0.170093744	0	0	0.182505428	0.446869574	0.186376302	0	0	0.399277865	0	0.167999822	0.520885605	0	0.372729712	0.470761671	0.458845118	0	0.282304246	0.849162467	0.637401955	0	0.419267399	0.15388511	0	0	0.338015147	1.378427252	1.558232557	0.963881853	0.975892563	1.421234613	0.840132591	0.270507978	3.191041801	0.446155932	1.974145737	3.375828779	0	1.070237678	0.846095671	2.698161982	2.741731615	2.593420394	0	0.909784339	2.069299754	0.976146053	0	1.818302908	2.540752905	1.844459902	1.301583036	1.323884132	1.336103213	1.056975986	0.249866743	0.494825248	0	1.007858885	0.5642927	1.094522731	1.637361701	2.027465615	2.364691397	1.970540383	0.709354948	2.009111591	1.408801276	1.490898624	1.938846648	2.109133194	2.095341584	1.067635738	1.682313562	1.896320512	1.224782649	1.144994296	3.432380536	0	0.40748331	2.282738478	1.191576425	2.363257931	2.598970235	1.754258979	4.310237514	1.79685088	2.286931578	2.298799431	2.416187977	1.937507848	2.595846239	5.130261244	3.386922394	1.828278688	2.869644114
chr1.P00300	0.476658945	0.470474968	1.715532339	2.279818205	0.921649677	0.425722167	1.186036636	1.158349959	0.818034051	0.825833847	0.18850476	1.777510558	2.211218675	1.620145166	0.283882751	1.825054279	1.340608722	4.28665494	2.011983951	0.718655773	1.796750391	0.126433586	2.015997864	1.562656816	0.374341472	0.931824281	0.784602784	2.906019082	0.939566174	1.693825478	2.865923328	1.274803909	0.423187666	2.096336995	0.923310663	2.037154325	6.72686857	5.408242354	18.74661062	3.895581392	10.92399433	6.34330166	15.15983587	7.281149122	8.656255289	17.69577726	8.030806774	9.870728685	13.50331512	11.09883908	13.37797098	8.460956713	12.81626941	12.79474754	12.59661334	4.642961361	11.22067352	5.518132678	6.833022373	6.790039552	18.18302908	11.85684689	11.80454337	9.544942266	16.45398849	12.97928836	12.04952624	11.24400344	10.88615545	13.56122677	13.85805967	9.310829548	8.28710068	9.278382974	6.082396845	4.138209944	7.882161532	7.270888221	15.14561046	9.660351604	8.199942432	6.874092661	8.436532778	13.20065198	6.405814431	9.084493237	8.059362175	11.48233733	7.728711501	14.73063313	0.820876272	9.372116131	14.73403927	6.355074268	15.03891411	11.26220435	10.52555387	15.0858313	12.75764125	10.20323319	13.79279659	21.57310694	8.476596835	15.57507744	20.96715465	19.94520965	13.02648565	13.93827141
chr1.P00301	2.859953673	0	2.859220564	1.709863654	1.105979612	2.98005517	1.581382182	1.158349959	0.818034051	1.982001234	2.073552362	5.009347936	1.020562466	1.134101616	0.851648254	2.007559707	1.936434821	0.931881509	0.167665329	3.018354246	2.395667188	0.8850351	1.67999822	1.771011058	1.871707362	1.49091885	1.098443898	1.988328846	2.818698522	1.693825478	1.698324935	2.422127428	1.128500443	1.257802197	3.539357541	0.626816715	0.672686857	0	0.551370901	1.038821704	0.321293951	1.219865704	0.947489742	1.960309379	0.270507978	2.030662964	1.561545762	1.974145737	0	0	0	1.128127562	0.337270248	2.437094769	1.111465883	0.773826894	0.303261446	0.229922195	0.73210954	2.182512713	0.363660582	0.423458818	0.36889198	0	0.567378914	0.76348755	0.845580789	0.999466973	0.989650495	0	0.503929443	1.1285854	1.094522731	4.36629787	2.31710356	1.92131176	0.716560139	2.837419793	1.545470455	0.603771975	2.385437798	2.820140579	2.109133194	1.885807425	2.00181701	1.850544919	0.632106837	1.684076142	0.858745722	0.143015856	1.36812712	2.44489986	1.660173439	0.397192142	2.792941192	1.082904264	1.227981285	2.155118757	1.976535969	1.055506882	2.298799431	1.898433411	2.664073291	0.9984024	2.00749353	1.317136487	1.828278688	2.869644114
chr1.P00302	0	0	0.190614704	0	0.184329935	0.212861084	0	0	0	0	0	0.161591869	0	0	0.141941376	0.547516284	0.446869574	0	0.335330659	0.143731155	0.399277865	0.252867171	0.335999644	0.416708484	0	0	0.156920557	0.152948373	0.268447478	0.282304246	0.106145308	0.127480391	0.282125111	0	0.15388511	0	0.336343428	0.676030294	0	0.519410852	0	0.975892563	0.236872436	0.840132591	1.082031911	0	0.223077966	0	0.613787051	0.504492686	0	0.28203189	0	0	0	0.773826894	1.516307232	0.45984439	0	0.727504238	0.181830291	0	0.922229951	1.08465253	0.567378914	0	0	0.499733486	0.494825248	0.616419399	0.755894164	0.5642927	0.31272078	0.545787234	0	0.147793212	0	0.177338737	0.463641136	0.201257325	0.298179725	0.705035145	0.234348133	0.209534158	0.133454467	0.168231356	0.158026709	0.153097831	0.429372861	0.286031711	2.189003391	0.203741655	0.20752168	0	0	0	0.350851796	0	0.179685088	0	0	0	0	0	0.223054837	0	0.228534836	0.614923739
chr1.P00303	20.25800518	4.469512196	32.21388502	12.53900013	43.13320489	16.8160256	32.81368027	32.20212887	26.17708962	34.85018836	36.19291396	53.64850048	44.22437351	34.67110655	35.62728531	35.9535693	39.77139209	35.59787363	11.06591173	39.38233635	34.73717423	28.06825602	30.07196814	27.71111421	41.55190343	47.89576804	34.52252252	45.11976996	28.72388018	37.40531265	38.31845634	54.05168575	46.97383094	37.59431011	51.3976269	24.60255607	5.717838284	3.718166619	6.065079907	2.337348835	6.425879018	7.319194223	7.343045502	7.841237516	9.7382872	2.610852383	6.915416944	3.948291474	5.217189931	0	3.210713034	9.025020494	3.03543223	11.880837	8.70648275	3.095307574	17.5891639	11.49610975	11.71375264	8.730050853	12.90995065	3.175941131	8.484515548	5.640193157	2.08038935	1.717846988	6.341855917	5.247201606	4.206014605	0.308209699	1.511788328	6.207219699	19.85776956	41.47982977	30.26716525	30.0020221	34.39488668	50.00952386	29.2093916	39.84895037	41.89425133	28.37766457	19.68524315	31.43012375	31.89561769	25.23470344	27.81270084	28.47619658	30.77172172	10.0111099	70.86898479	39.11839776	31.12825198	32.96694776	26.64036214	26.6394449	29.29612495	37.2835545	34.31985182	26.03583642	23.94582741	27.26840717	50.13301557	31.15015487	38.81154159	14.67666371	23.31055327	25.41684787
chr1.P00304	0.476658945	0	0.571844113	0.284977276	0.737319742	0.212861084	0.395345545	0	0.409017025	0	0	0.323183738	1.020562466	0.324029033	0.425824127	0.365010856	0.148956525	0.372752603	0.502995988	0.287462309	0.399277865	1.390769442	1.007998932	0.625062726	0.748682945	0.745459425	1.255364455	1.988328846	0.536894957	1.270369109	0.636871851	0.637401955	0.564250222	0.978290598	0.615540442	0.470112536	0	1.352060589	0.27568545	0.259705426	0	0.243973141	0.236872436	0	0.541015956	0.290094709	0.669233898	0.28202082	0.613787051	0	0	0.28203189	0	0	0.555732941	0.773826894	0.303261446	0	0.488073027	0.727504238	0.181830291	0.211729409	0.737783961	0.216930506	0	0	0	0.249866743	0.247412624	0	0	0.28214635	1.094522731	0.181929078	0.144818972	0.443379637	0.179140035	0.354677474	1.081829318	0.603771975	0.745449312	0	0.468696265	0.209534158	0.533817869	0.841156781	0.790133547	0.612391324	0.286248574	0.286031711	4.104381359	0.81496662	1.037608399	0.397192142	0.21484163	0	0.701703592	0	1.078110528	1.231424696	0.766266477	0.517754567	0	1.996804799	0.446109673	0.564487066	0.457069672	0.819898318
chr1.P00305	11.67814416	10.3504493	8.577661693	12.25402285	7.557527352	12.13308176	10.27898418	9.730139658	11.65698522	11.39650709	6.220657086	10.01869587	13.60749954	10.69295809	10.92948593	12.04535824	14.15086984	16.40111455	20.79050083	10.49237428	13.17616954	9.103218168	11.4239879	14.58479695	17.5940492	16.21374249	13.02440622	17.13021775	9.664109218	17.92631965	19.53073675	14.66024496	14.38838065	19.28630036	12.00303862	14.41678445	18.16254514	8.450378678	12.40584526	4.155286818	8.996230626	14.63838845	13.50172883	10.92172368	11.36133507	14.50473546	16.06161355	10.43477032	24.2445885	18.16173668	26.48838253	13.53753074	18.54986362	12.79474754	12.59661334	4.127076766	4.245660251	14.25517609	6.588985859	10.91256357	24.18342867	20.74948206	14.38678723	14.96820492	10.02369414	15.46062289	15.6432446	20.48907294	16.82405842	16.64332376	14.86591856	10.43941495	14.3851559	9.460312052	12.59925061	6.798487766	10.03184195	12.94572781	12.36376364	14.08801276	11.18173968	10.04675081	14.06088796	13.82925445	11.74399312	10.93503816	15.17056409	11.63543516	15.74367158	21.88142591	12.86039492	16.2993324	11.41369239	15.09330139	13.5350227	13.64459373	16.4900344	11.63764129	15.0935474	10.90690445	10.53616406	18.29399468	17.19538215	19.76836751	21.19020949	17.87542375	19.42546106	14.96314431
chr1.P00306	1.668306309	3.999037228	2.287376451	5.414568237	2.027629289	1.064305418	1.779054954	3.243379886	2.249593639	2.147168003	3.204580923	2.747061772	2.211218675	3.888348398	0.851648254	1.825054279	3.574956592	2.050139319	2.17964928	1.724773855	2.595306121	2.149370956	2.855996974	2.604428027	2.43321957	1.863648562	1.726126126	1.529483727	2.013356087	2.540738218	2.441342094	0.892362736	1.410625554	1.397557997	1.384965994	0.940225073	0.672686857	0	0.827056351	0	0	0	0	0	0	0.580189418	0	0	0.306893525	0	0.802678259	0	2.023621486	0.304636846	0	0.773826894	0	0.229922195	0	0.242501413	0.181830291	0.211729409	0	0	0	0.381743775	0	0	0	0	0	0	5.628974047	2.728936169	2.172284587	1.330138911	2.507960487	1.596048634	2.163658637	1.610058601	2.087258074	3.70143451	1.406088796	2.304875742	1.601453608	2.523470344	0.790133547	0.918586987	2.146864306	4.147459814	3.009879663	2.241158205	0.62256504	1.787364638	2.792941192	1.732646823	1.754258979	1.293071254	0.89842544	1.583260323	0.957833096	1.380678844	0.968753924	1.19808288	0.66916451	2.257948263	1.599743852	1.229847478
chr1.P00307	0	0.235237484	0.953073521	0.854931827	1.474639483	0.212861084	1.976727727	2.54836991	0	0.330333539	1.131028561	1.777510558	1.700937443	1.134101616	1.561355133	0.730021712	1.042695673	0.559128905	0.167665329	1.724773855	1.996389324	0.505734343	0.671999288	1.354302574	2.058878098	3.168202555	1.883046683	3.211915828	1.073789913	1.552673355	1.804470243	3.441970555	2.539125997	2.795115993	2.308276657	0.470112536	0	0	0.27568545	0	0	0	0	0	0	0	0	0	0.306893525	0	0	0.564063781	0	0.913910538	0	0	0	0	0	0	0	0	0	0	0.189126305	0	0	0	0	0	0	0	0.938162341	2.001219857	1.448189725	3.103657458	2.328820452	1.418709897	0.927282273	1.811315926	2.087258074	1.586329076	1.874785062	0.628602475	1.868362542	0.672925425	2.21237393	1.37788048	1.288118584	0.143015856	0	1.833674895	1.660173439	2.38315285	3.222624452	2.815551088	2.455962571	4.094725639	2.156221057	1.407342509	2.107232812	0.862924278	5.085958101	1.59744384	4.014987061	0.564487066	1.599743852	3.074618694
chr1.P00308	36.7027388	78.33408218	41.36339083	42.74659134	48.11011314	42.14649454	39.92990009	40.31057858	44.99187278	42.94336007	55.23189474	46.21527451	58.51224802	61.88954533	63.1639122	63.32938348	61.81695774	50.13522516	58.85053057	50.01844178	49.90973309	55.6307777	66.86392916	63.23551249	89.09327042	75.47776676	61.04209663	61.33229747	73.15193783	75.79869016	68.46372394	73.93862673	72.50615346	74.35008543	78.32752124	49.51852051	19.50791885	10.81648471	23.15757783	13.50468216	16.70728545	21.71360953	26.05596791	19.32304959	18.12403451	23.78776615	20.9693288	13.81902016	35.90654247	23.71115622	39.33123467	40.33056033	11.12991817	28.63586353	24.45224942	18.05596085	17.89242534	27.130819	12.93393521	22.06762854	37.63887019	21.59639969	30.98692635	18.005232	23.07340915	18.89631687	23.2534717	19.73947271	19.54559728	35.75232512	16.62967161	38.65404994	59.88602945	42.025617	47.50062298	42.41665193	55.35427076	43.27065185	45.43683137	46.28918477	38.91245409	50.41001285	73.58531367	41.2782292	45.10760995	46.93654839	52.14881407	66.75065436	62.11594058	63.64205576	50.62070342	61.32623816	57.89854868	64.34512696	62.94859763	56.0944409	70.17035916	62.28293208	57.67891326	72.12630361	68.19771646	57.98851145	62.72681658	71.28593134	81.19196056	75.82942915	78.38744874	79.73511146
chr1.P00309	14.29976836	17.40757382	11.24626755	4.55963641	7.557527352	14.47455368	14.43011241	13.90019951	8.998374557	23.61884804	15.83439986	9.049144659	22.96265547	17.98361134	9.793954926	12.59287453	14.15086984	16.77386716	32.86240453	13.36699737	10.78050235	15.42489745	25.53597295	25.83592603	10.66873196	8.759148242	9.572153971	15.29483727	24.697168	27.10120765	9.340787142	5.864097982	14.38838065	13.27680097	20.4667197	18.33438892	6.390525141	9.126408973	15.16269977	13.76438758	13.49434594	11.46673762	13.50172883	10.36163529	5.680667534	13.34435662	17.84623728	13.81902016	28.54109786	17.65724399	19.53183763	17.48597721	17.87532313	27.1126793	23.34078354	18.05596085	19.71199402	23.68198608	23.67154179	30.07017516	16.00106559	8.469176351	7.008947626	10.19573378	7.943304789	8.780106829	20.71672933	7.496002295	9.896504953	13.56122677	13.35413023	15.8001956	7.348938339	13.82660992	11.73033677	13.15359589	7.882161532	5.142823376	6.336428865	4.628918477	5.069055321	5.99279873	22.26307261	3.981149009	15.61417267	22.87946445	22.1237393	19.59652238	21.75489163	22.31047348	0.547250848	27.09764012	12.24377911	16.88066602	17.18733041	34.43635561	15.08662722	21.3356757	16.5310281	19.87871295	14.9421963	13.46161873	10.41410468	20.56708943	20.96715465	19.7570473	13.71209016	14.75816973
chr1.P00310	0.476658945	0	0.762458817	0	0.184329935	0.638583251	0.395345545	0	0.409017025	0	0.37700952	0	2.211218675	0.648058066	0.709706879	0.365010856	0	0.745505207	1.173657305	0.287462309	0.199638932	1.517203028	1.343998576	1.145948332	0.374341472	0.559094569	0.470761671	0.611793491	1.879132348	0.988064862	0	0.254960782	0.282125111	0.1397558	0.307770221	0.313408358	0	0	0.827056351	0	0	0.243973141	0	0	0.811523933	0	0.223077966	0	0.920680576	1.008985371	0.26755942	2.256255123	0	0.609273692	0.185244314	0	0	1.149610975	1.220182567	0.242501413	0	0	0	0.216930506	0	0	0.422790394	0.749600229	0	0	0	0.5642927	0.469081171	0.181929078	0.434456917	0.147793212	0.35828007	0	0.154547045	0	0	1.057552717	1.171740664	0	1.601453608	1.009388137	0.632106837	0.612391324	0.858745722	0.715079278	0	1.426191585	1.037608399	0.198596071	1.074208151	4.115036205	1.052555387	0.862047503	0.718740352	0.527753441	0.191566619	0.172584856	0	0	1.561383857	0.564487066	0.685604508	0.409949159
chr1.P00311	0.476658945	1.17618742	0.381229409	0.284977276	0.921649677	0.638583251	0	0.463339984	1.431559589	1.321334156	0	0	1.360749954	0.648058066	0.709706879	0.182505428	0.446869574	0.559128905	1.508987963	0.862386927	0.399277865	0.758601514	2.015997864	0.729239848	0.187170736	0.745459425	0.627682228	1.070638609	1.342237391	0.846912739	0.212290617	0.382441173	1.410625554	0.838534798	0.769425552	0.783520894	1.681717142	0.676030294	1.378427252	1.298527131	0.642587902	0.975892563	0.236872436	0.280044197	0.811523933	0	0.223077966	0.28202082	0.920680576	0	1.070237678	1.410159452	0	2.437094769	0	0	0.606522893	0	0.488073027	0	0.181830291	0	0.36889198	0.216930506	0.378252609	0.190871888	1.268371183	0	0.494825248	0	0	0	0	0.90964539	1.013732807	1.182345698	0.35828007	0.532016211	0	0.201257325	0.298179725	0.352517572	2.109133194	0.209534158	1.601453608	1.850544919	0.632106837	1.684076142	0.858745722	0.572063423	0	2.44489986	0.41504336	1.390172496	1.289049781	1.51606597	1.578833081	1.50858313	2.156221057	0.351835627	0.383133239	0.345169711	0.242188481	1.79712432	2.230548367	1.317136487	0.228534836	0.20497458
chr1.P00312	0	0	0.571844113	0	0.368659871	0.212861084	0.197672773	1.621689943	1.840576614	0.330333539	0.18850476	0.484775607	1.871031187	0.648058066	1.845237885	1.642548851	0.446869574	0.186376302	1.005991976	0.574924618	0.399277865	0.505734343	1.007998932	1.354302574	0.374341472	1.304553993	0.313841114	1.988328846	2.013356087	3.387650957	0.955307776	0.254960782	0.564250222	1.677069596	1.384965994	1.253633431	0.336343428	0	0.551370901	0.779116278	1.606469755	0	0.236872436	0	1.082031911	0.290094709	0.669233898	0	1.534467627	0	0.535118839	0	0	1.827821077	0.555732941	0	0.303261446	0	1.220182567	0.727504238	0	0	0	0	0	0.190871888	0.422790394	0	0	0	0	0.28214635	0.31272078	0.90964539	0.434456917	1.625725335	0.716560139	1.064032423	0.309094091	0.8050293	1.192718899	0.528776359	1.640436929	0.628602475	1.334544673	1.514082206	0.948160256	1.837173973	2.289988593	0.858095134	0	2.44489986	1.037608399	0.992980354	2.578099561	3.898455352	0.87712949	1.50858313	1.437480704	0.527753441	2.107232812	0.345169711	2.906261772	1.19808288	0.892219347	0.564487066	1.14267418	0.819898318
chr1.P00313	0.953317891	1.646662388	0	0	0.921649677	0.638583251	0.395345545	0.463339984	0	0.330333539	0.18850476	0.969551213	1.700937443	1.134101616	0.567765503	0.547516284	0.446869574	0.559128905	1.508987963	0.718655773	0.598916797	1.011468685	1.511998398	1.250125453	1.123024417	1.49091885	0.627682228	0.305896745	1.61068487	2.258433971	1.061453084	0.509921564	0.564250222	1.397557997	1.077195773	1.096929252	2.018060571	1.690075736	1.378427252	0.519410852	0.321293951	0.487946282	0.473744871	0.280044197	1.082031911	1.740568255	1.784623728	0.564041639	1.227574101	0.504492686	0.802678259	1.410159452	1.349080991	0.609273692	0.185244314	1.547653787	0.909784339	0.229922195	1.708255593	0.727504238	0	1.058647044	0.18444599	1.735444048	0.189126305	0.76348755	1.691161578	0	0.494825248	0.616419399	0.251964721	0	0.625441561	0.363858156	0	1.773518548	1.253980244	0.354677474	0.772735227	0.201257325	0.59635945	0	0.234348133	0.419068317	0.800726804	1.514082206	2.21237393	0.306195662	1.717491445	2.431269546	0	3.66734979	0.62256504	2.184556779	1.503891411	4.331617058	0.701703592	0.431023751	1.79685088	0.703671255	1.149399716	1.035509133	1.937507848	1.19808288	0.66916451	0.752649421	2.056813524	1.639796637
chr1.P00314	3.574942091	6.351412069	2.287376451	4.274659134	2.211959225	3.61863842	2.372073273	2.54836991	2.658610664	5.285336624	2.262057122	1.292734951	4.422437351	1.944174199	4.116299896	2.372570563	0.744782623	2.795644526	4.862294549	2.012236164	1.397472527	3.160839642	4.535995194	3.437844996	2.994731779	1.863648562	2.824570024	2.906019082	4.026712174	4.658020066	1.910615552	0.509921564	2.115938331	2.795115993	4.154897983	4.074308649	1.009030285	1.352060589	1.654112702	2.337348835	3.212939509	1.463838845	1.184362178	0.280044197	0.270507978	0	2.453857625	1.410104098	0.920680576	0	1.337797098	0.846095671	1.011810743	3.046368461	1.852443138	2.063538383	0.303261446	1.149610975	1.220182567	3.395019776	1.090981745	1.058647044	0	0.867722024	0	0.190871888	0.845580789	1.998933945	0.494825248	0	0.251964721	0.28214635	1.563603902	4.184368792	2.89637945	3.547037095	1.433120278	0.709354948	0.309094091	0.8050293	0.894539174	0.705035145	2.812177593	1.25720495	4.537451888	5.3834034	4.424747861	3.215054453	3.721231463	4.004443958	0.273625424	6.51973296	1.867695119	3.177537134	3.007782822	9.74613838	3.508517958	3.663701887	2.156221057	3.518356274	4.406032243	2.243603122	2.906261772	3.194887679	4.684151571	3.198760039	1.599743852	2.869644114
chr1.P00315	0.476658945	0.705712452	0.762458817	0	0	0.425722167	0.593018318	0	0.204508513	0.330333539	0.18850476	0.323183738	0.340187489	0.162014517	0	0	0.148956525	0.186376302	0.335330659	0	0	0	0.335999644	0.208354242	0.561512209	0.372729712	0	0.764741864	0.536894957	1.270369109	0.106145308	0	0	0.279511599	1.077195773	0.470112536	0.336343428	0.338015147	0	0	0.963881853	0.243973141	0	0	0.270507978	0	0.892311864	0	0	0.504492686	0.535118839	0	0	0	0.926221569	0.515884596	0	0.45984439	0.244036513	0	0	0.211729409	0.36889198	0	0	0	0	0.249866743	0	0	0	0	0	0.181929078	0.434456917	0	0	0.177338737	0	0	0	0.176258786	0.468696265	0.209534158	0.133454467	0.336462712	0	0.153097831	0	0.143015856	0	1.426191585	0	0.794384283	0.64452489	1.299485117	0.175425898	0	0.718740352	0	0	0.345169711	0	1.19808288	0.892219347	0.188162355	0.228534836	0.819898318
chr1.P00316	0	0	0	0	0.737319742	0	0.197672773	0.231669992	0.204508513	0.991000617	0	0.646367476	1.530843698	0.324029033	1.277472382	0.547516284	0.148956525	0.559128905	0.502995988	0	0	0	0.83999911	0.729239848	0.748682945	0.745459425	0.784602784	0.917690236	1.61068487	0.846912739	0.849162467	0.509921564	0.705312777	0.1397558	1.384965994	0	0.672686857	0	0.551370901	0	1.285175804	0	0	0.560088394	0.270507978	0.870284128	0.223077966	1.410104098	2.455148203	0	0.802678259	0	0	0.304636846	0.185244314	0.257942298	0.303261446	1.37953317	0.73210954	0.485002825	0	0	0.36889198	0	0	0.381743775	0	0.249866743	0.247412624	0	0.251964721	0	0.31272078	0.90964539	0.434456917	1.182345698	0	0.354677474	0.618188182	0.40251465	0.447269587	0	1.171740664	0.209534158	0.667272337	0.672925425	1.422240384	1.224782649	0.858745722	1.287142701	0	2.85238317	0.830086719	0.595788213	0.85936652	1.949227676	0.87712949	1.50858313	1.257795616	0.351835627	0.191566619	0.517754567	1.695319367	0.19968048	1.561383857	0.37632471	0.228534836	1.024872898
chr1.P00317	2.6216242	2.35237484	1.906147043	0.569954551	0.921649677	3.61863842	1.976727727	0.231669992	1.636068101	6.276337241	1.131028561	3.070245509	4.592531095	3.240290331	1.561355133	1.642548851	0.744782623	1.863763017	4.52696389	3.305816555	0.798555729	2.022937371	5.87999377	3.229490753	2.620390306	1.677283706	1.569205569	3.058967455	4.832054609	4.799172189	1.698324935	0.254960782	1.410625554	1.537313796	4.154897983	3.290787755	0.336343428	0	1.929798152	1.817937983	0.963881853	0.975892563	0.473744871	1.400220985	0.541015956	0.580189418	1.11538983	0.846062459	3.375828779	0.504492686	0.802678259	1.410159452	0	3.960278999	3.149153335	1.289711489	1.213045786	2.759066339	3.904584213	1.940011301	0.545490872	0.635188226	0	0	0	0	1.056975986	2.248800688	0.989650495	0.616419399	0	1.1285854	1.719964292	2.728936169	2.31710356	3.251450671	0.537420104	0.886693685	1.236376364	1.20754395	1.789078349	0.705035145	3.046525725	0.628602475	3.069452748	3.532858481	5.214881407	3.215054453	5.009350047	2.574285402	0.273625424	6.723474615	2.075216799	1.985960709	1.074208151	7.580329851	2.280536673	3.879213763	4.492127201	1.583260323	3.448199147	1.380678844	1.937507848	2.995207199	4.907206408	3.386922394	2.28534836	2.254720375
chr1.P00318	4.528259982	3.52856226	1.715532339	0.569954551	1.105979612	0.851444334	1.186036636	2.085029927	0.613525538	1.156167386	0.942523801	0.323183738	3.061687397	2.430217749	0.141941376	0.91252714	0.595826099	2.236515621	3.353306585	1.5810427	0.598916797	1.643636614	2.855996974	2.500250906	1.497365889	1.118189137	0.470761671	0.917690236	1.879132348	2.399586094	1.167598393	0.254960782	0.705312777	0.419267399	2.000506436	0.626816715	0.336343428	2.028090883	3.032539954	2.077643409	3.855527411	0.975892563	1.421234613	0.560088394	0	1.740568255	2.230779659	1.692124917	2.455148203	1.008985371	1.337797098	2.256255123	2.023621486	0	3.519641963	3.61119217	2.122830125	2.069299754	2.684401646	2.425014126	0.545490872	1.270376453	0.737783961	0.433861012	0.945631523	1.336103213	1.268371183	0.749600229	1.237063119	0.616419399	0.503929443	1.6928781	1.407243512	1.819290779	1.013732807	2.512484609	1.074840209	0.886693685	0.772735227	0	0.894539174	1.233811503	1.640436929	0.209534158	2.402180411	3.028164412	3.318560896	0.918586987	1.860615732	3.718412247	0	4.278574755	0.62256504	3.574729276	1.718733041	3.465293646	1.929684877	1.50858313	2.515591233	2.111013764	1.724099573	1.208093989	1.937507848	2.795526719	2.67665804	3.010597683	1.371209016	1.844771216
chr1.P00319	1.668306309	0.470474968	0.762458817	0.284977276	0.184329935	0	1.383709409	0.695009976	0.204508513	0.825833847	0.942523801	0.969551213	0.850468721	1.458130649	0.425824127	0.730021712	0.297913049	1.11825781	1.508987963	0.287462309	0.199638932	0.379300757	0.335999644	1.041771211	0.561512209	0.559094569	0.627682228	0.764741864	1.342237391	1.129216986	0.530726542	0.254960782	0.282125111	0.279511599	0.615540442	0.470112536	1.009030285	0	0	0.519410852	0	0	0	0.280044197	0	0.290094709	0.223077966	0.564041639	0.613787051	1.513478057	0.535118839	0.28203189	1.011810743	0	3.149153335	0.773826894	1.213045786	0.689766585	1.220182567	0	0	0	0.737783961	0.650791518	0.189126305	0	0.845580789	0.499733486	0	0.308209699	0	0	0.469081171	0.181929078	0.434456917	0.738966062	0.35828007	0.354677474	0.772735227	0.40251465	0.59635945	0.176258786	0.468696265	0.209534158	0.667272337	2.523470344	0.790133547	0.765489155	0.572497148	1.287142701	0.273625424	1.426191585	0.20752168	0.397192142	0.64452489	2.165808529	0.87712949	0.215511876	1.257795616	0.175917814	0.766266477	0.517754567	0.968753924	2.396165759	1.115274184	0.188162355	0.228534836	1.434822057
chr1.P00320	0	0	0	0	0	0	0.395345545	0	0	0.165166769	0	0	1.020562466	0.324029033	0.425824127	0.182505428	0.297913049	0.559128905	0.502995988	0.287462309	0	0.252867171	0.335999644	0.312531363	0	0.931824281	0.313841114	1.835380473	0.402671217	0.282304246	0.212290617	0	0.282125111	0.419267399	0.615540442	0.156704179	0.336343428	0	0	0	0.321293951	0	0.473744871	0	0.270507978	0.290094709	1.338467796	0	0.306893525	0	0	0.564063781	0	0	0.370488628	0	0.303261446	0.229922195	1.708255593	0	0.181830291	0	0	0	0	0	0.211395197	0	0	0	0	0.5642927	0.15636039	0.727716312	0	0.147793212	0.895700174	0	0.154547045	0	0	0	0.234348133	0	0.133454467	0.672925425	0.632106837	0.153097831	0.715621435	0.286031711	0	0.40748331	0.20752168	0	0.21484163	0.216580853	0.175425898	1.293071254	0	0.175917814	0.383133239	0	0.726565443	0.19968048	0.66916451	0.37632471	0.228534836	0
chr1.P00321	1.429976836	0.705712452	0.381229409	0	0.921649677	0	0	2.085029927	0.409017025	0	0.37700952	2.90865364	2.551406164	1.134101616	0.567765503	1.277537995	0.148956525	0.745505207	2.514979939	0.143731155	0.399277865	0.379300757	3.35999644	0.625062726	1.123024417	0.186364856	0.941523341	1.835380473	2.416027305	0.988064862	0.849162467	0.382441173	0.705312777	0.559023199	2.769931989	0.783520894	0.336343428	0	0.551370901	0.519410852	1.606469755	0	0	0.560088394	1.082031911	0.870284128	0.223077966	0	2.455148203	0	0.535118839	1.128127562	0	1.218547384	1.111465883	0.515884596	2.729353018	2.069299754	2.684401646	0.97000565	0.363660582	0.423458818	0	0	0	0	1.268371183	0	0.494825248	0.616419399	0	0.5642927	0.625441561	2.183148935	0.57927589	1.625725335	0.35828007	1.064032423	0.463641136	0.40251465	1.043629037	0.352517572	3.515221991	0	1.46799914	2.018776275	3.002507477	1.530978311	2.003740019	0.715079278	0	4.0748331	1.037608399	1.191576425	2.363257931	4.548197911	1.227981285	1.077559379	1.79685088	1.93509595	2.68193267	0.345169711	1.695319367	1.19808288	2.899712877	2.069785907	0.228534836	2.254720375
chr1.P00322	0.953317891	0.235237484	1.143688226	0.569954551	0.737319742	1.277166501	1.779054954	1.621689943	0.204508513	0.991000617	1.508038082	0.807959345	2.38131242	1.620145166	0.99358963	1.095032567	1.787478296	2.236515621	4.52696389	1.006118082	0.199638932	1.264335857	2.51999733	0.833416969	1.684536626	2.236378274	0.470761671	1.6824321	3.221369739	2.399586094	1.698324935	0.764882346	2.821251108	0.559023199	2.923817099	0.940225073	2.018060571	0.676030294	1.378427252	1.817937983	2.249057656	0.731919422	1.421234613	0.840132591	1.352539889	2.030662964	2.676935591	1.410104098	2.148254678	2.017970742	1.872915937	0.28203189	2.023621486	0.609273692	1.481954511	2.063538383	2.729353018	2.759066339	5.124766779	2.667515538	1.636472617	1.69383527	0.922229951	0.216930506	0.756505218	0.954359438	1.902556775	0	0.989650495	1.541048496	0.755894164	0.28214635	0.31272078	1.637361701	1.73782767	2.512484609	1.791400348	0.354677474	0.309094091	0.201257325	0.745449312	1.057552717	1.406088796	0.209534158	2.135271477	3.701089837	3.792641024	3.521250115	3.291858602	2.717301257	0	8.557149511	1.245130079	0.992980354	3.437466082	6.280844734	2.105110775	4.310237514	2.874961409	1.759178137	5.17229872	0.517754567	4.117204177	3.194887679	3.122767714	2.634272973	0.914139344	2.664669535
chr1.P00323	2.144965254	0.705712452	1.524917634	0.284977276	1.474639483	2.128610835	0.790691091	1.158349959	2.863119177	4.955003085	2.639066643	2.262286165	6.293468538	3.078275815	1.561355133	1.825054279	1.489565247	3.354773431	5.197625207	1.437311546	1.197833594	1.896503785	3.023996796	2.708605148	2.807561043	1.677283706	2.353808353	2.447173964	3.624040957	4.093411573	2.01676086	2.039686255	1.551688109	1.257802197	4.001012873	2.350562682	2.690747428	1.690075736	3.308225404	1.038821704	2.570351607	3.17165083	1.421234613	2.80044197	0.811523933	1.160378837	2.453857625	1.974145737	3.068935254	3.531448799	4.280950712	3.948446466	2.360891734	0.913910538	6.483550984	7.22238434	3.335875911	4.138599509	5.124766779	2.667515538	1.454642326	1.270376453	1.475567921	0.216930506	1.134757827	1.336103213	2.536742367	1.499200459	3.21636411	7.705242482	1.259823607	1.97502445	2.032685073	2.183148935	1.303370752	3.84262352	1.433120278	1.24137116	1.081829318	0.603771975	1.490898624	1.057552717	5.390007052	4.190683167	4.270542954	4.205783906	3.002507477	2.296467466	4.86622576	3.718412247	0.820876272	8.760891166	3.112825198	3.376133205	2.363257931	9.962719233	5.087351039	3.01716626	5.390552641	1.93509595	2.107232812	1.5532637	2.179696329	5.790733918	7.583864448	5.644870656	0.914139344	4.71441533
chr1.P00324	3.098283145	1.646662388	4.193523494	0	2.027629289	1.064305418	1.383709409	0.463339984	3.88566174	3.13816862	2.639066643	0.484775607	7.484124747	5.67050808	2.271062012	2.372570563	0.893739148	3.913902336	6.035951853	2.299698473	0.798555729	1.137902271	5.87999377	3.750376359	2.058878098	2.050013418	1.412285012	3.670760946	4.966278348	6.069541298	3.078213944	0.254960782	2.680188552	1.956581195	5.232093757	2.66397104	0.672686857	2.028090883	4.686652656	0	2.891645558	2.439731408	2.605596791	1.120176788	1.893555845	2.610852383	1.11538983	2.820208196	5.524083456	1.008985371	2.408034776	0.28203189	3.372702477	3.046368461	2.40817608	4.385019064	1.819568679	2.759066339	4.148620726	4.365025426	1.818302908	1.482105861	1.475567921	1.952374555	0.945631523	1.336103213	0.634185592	0.749600229	0.989650495	3.390306692	3.275541377	0.5642927	0.625441561	1.637361701	1.882646642	3.103657458	3.224520627	1.064032423	0.927282273	1.811315926	2.683617523	1.233811503	5.15565892	1.885807425	3.069452748	4.710477975	6.163041663	3.368152284	6.011220056	4.433491525	0.547250848	11.20579103	2.075216799	4.964901772	4.941357493	8.879814968	2.631388469	4.310237514	5.749922818	2.286931578	2.107232812	1.725848555	3.390638734	4.792331519	6.468590264	4.70405888	4.113627047	4.099491592
chr1.P00325	3.813271564	7.527599489	4.574752903	1.709863654	4.42391845	6.172971423	4.348801	2.54836991	3.681153228	7.928004935	4.524114245	4.52457233	12.24674959	6.804609696	4.400182648	5.292657409	3.128087018	5.964041655	11.73657305	5.174321564	2.994583985	4.172308327	7.895991634	7.188221354	11.04307343	7.454594248	6.276822276	8.412160501	13.42237391	21.17281848	6.581009122	2.8045686	7.33525288	4.891452989	13.38800461	9.402250729	4.036121142	2.36610603	5.513709007	5.713519374	8.996230626	6.831247941	1.894979484	0.840132591	2.4345718	1.740568255	5.130793217	3.666270654	6.137870507	3.026956113	7.224104327	1.974223233	2.698161982	3.655642153	12.22612471	5.416788255	5.761967483	5.058288289	3.172474673	7.032540965	1.818302908	3.175941131	1.660013912	4.121679615	1.702136741	2.863078314	5.919065523	2.248800688	2.474126238	8.013452181	0.755894164	3.950048899	2.814487024	4.002439714	4.344569175	6.059521704	4.83678094	3.192097268	3.400035001	2.012573251	1.789078349	3.172658151	6.796095849	3.77161485	10.14253952	12.28088901	9.955682687	10.41065251	9.303078659	13.15745872	3.557130511	26.48641515	6.225650396	6.553670338	7.089773794	16.46014482	6.841610018	5.818820644	10.60142019	8.092219429	6.896398294	5.177545665	7.26565443	10.9824264	13.16023537	7.338331853	7.313114751	11.27360188
chr1.P00326	0.476658945	0	0.381229409	0	0	0	0.593018318	0	0	0.330333539	0	0.161591869	0.850468721	0.324029033	0.283882751	0	0	0	0	0	0.399277865	0.126433586	0.335999644	0.625062726	0	0	0.470761671	0	0.134223739	0.42345637	0	0	0	0	0.307770221	0.313408358	0	0	0	0	0.321293951	0.731919422	0	0	0	0	0.892311864	0	0	0.504492686	0	0	0.337270248	0	0	0.515884596	0	0.689766585	0.488073027	0	0.181830291	0	0.18444599	0	0	0	0	0	0	0	0	0.28214635	0.31272078	0.181929078	0.289637945	0.295586425	0	0	0	0	0	0	0	0	0.400363402	0.168231356	0.158026709	0.153097831	0	0	0	0.81496662	0.41504336	0	0	0.216580853	1.052555387	0.646535627	0	0.175917814	0	0	0	0	0.223054837	0.188162355	0	0
chr1.P00327	0.714988418	0.470474968	0.190614704	1.424886378	1.290309548	0.638583251	0.790691091	1.390019951	1.022542563	2.147168003	0.18850476	0.323183738	0.680374977	1.134101616	0.283882751	0.730021712	0.595826099	0.372752603	2.850310597	1.5810427	0.998194662	1.264335857	1.175998754	0.208354242	0.374341472	2.236378274	0.470761671	1.6824321	1.61068487	1.693825478	0.212290617	0	0.564250222	0.559023199	0.923310663	1.567041788	2.354403999	0	0.27568545	1.558232557	0.321293951	1.219865704	0.473744871	0.280044197	2.164063822	1.450473546	1.784623728	0.846062459	0.306893525	0.504492686	0.535118839	2.256255123	0	0.913910538	0.926221569	2.837365276	0.909784339	1.839377559	1.708255593	0.97000565	1.090981745	0.423458818	0.553337971	0.433861012	0	0.954359438	1.056975986	1.499200459	0.742237871	0.616419399	0.755894164	0	0.31272078	0	0.434456917	1.477932123	1.612260313	0	0.309094091	0.201257325	0.745449312	2.467623006	1.171740664	0	0.934181271	3.028164412	3.160534186	0.918586987	1.860615732	1.287142701	0.273625424	2.44489986	0	0.595788213	1.074208151	2.382389382	0.526277694	0.646535627	2.156221057	1.759178137	1.340966335	0.517754567	1.453130886	0.59904144	1.784438694	0.940811776	0.457069672	0.819898318
chr1.P00328	0.238329473	1.411424904	0.381229409	2.279818205	0.368659871	1.064305418	0.197672773	0	0	1.321334156	0	0	0.340187489	0.162014517	0	1.277537995	0.595826099	0.372752603	1.005991976	0.431193464	0.199638932	0.379300757	0.335999644	0.208354242	0	0.186364856	0.941523341	0.152948373	0.671118696	0.988064862	0.424581234	0.254960782	0.141062555	0.279511599	1.077195773	1.253633431	0.672686857	1.690075736	1.102741801	0.779116278	0.321293951	0.975892563	0.236872436	0	0.270507978	0	0.223077966	0	0	1.008985371	0	0.28203189	0	0	0.926221569	2.321480681	0.606522893	0.91968878	0.976146053	0.485002825	0.727321163	0	0.553337971	0	0.189126305	0.572615663	0.422790394	0.749600229	0	0	0.503929443	0.28214635	0.15636039	0	0	0.147793212	0	0	0.463641136	0	0	0.176258786	0.703044398	0	0.800726804	0.336462712	0.948160256	0.612391324	1.001870009	1.716190268	0.547250848	1.426191585	1.245130079	0.794384283	0.85936652	1.299485117	0.350851796	0.431023751	0.359370176	0.175917814	0.766266477	0.690339422	0.484376962	1.19808288	0.446109673	0.37632471	0.457069672	0.20497458
chr1.P00329	0.476658945	0.705712452	0.190614704	0	0	0.212861084	0.593018318	0.231669992	0	1.321334156	0	0.484775607	1.020562466	0.810072583	0.141941376	0	0.297913049	0.559128905	2.34731461	0.143731155	0.199638932	0.505734343	0.503999466	0.625062726	1.123024417	0.186364856	0	0.305896745	0.671118696	1.411521232	0.212290617	0.509921564	0.141062555	0.279511599	0.615540442	0.470112536	1.009030285	1.690075736	0.27568545	0	0.963881853	0.731919422	0	0.560088394	1.082031911	0	0.669233898	1.692124917	1.534467627	2.017970742	0	0.846095671	3.709972725	0.913910538	0	1.547653787	0	2.299221949	1.708255593	0	0.181830291	0.846917635	0.553337971	0.867722024	0.756505218	0.572615663	0.211395197	0.749600229	0.247412624	1.232838797	1.259823607	0	0	0.181929078	0.144818972	0.147793212	0.179140035	0	0.309094091	0	0.149089862	0.528776359	0.468696265	0.209534158	0.400363402	0.672925425	0.948160256	0.918586987	0.429372861	0.715079278	0	1.833674895	0.62256504	0.595788213	0.85936652	1.51606597	0.350851796	0.215511876	0.359370176	1.231424696	0.957833096	0.862924278	0.968753924	0.59904144	0.892219347	0.752649421	0.228534836	0.409949159
chr1.P00330	6.196566291	3.52856226	1.906147043	1.424886378	2.027629289	4.895804922	2.767418818	3.938389861	3.272136202	6.937004319	2.639066643	1.45432682	6.633656026	6.15655163	1.98717926	2.737581419	1.638521771	3.168397129	9.05392778	3.1620854	1.597111459	3.666573984	8.567990922	4.896324691	3.743414723	3.168202555	3.609172809	2.906019082	6.30851574	8.045671022	2.759778019	1.912205864	3.949751551	2.655360194	4.154897983	4.231012828	1.345373714	2.704121177	2.756854503	1.038821704	0.642587902	4.635489675	1.184362178	1.680265182	0.811523933	1.740568255	0.892311864	1.410104098	2.762041728	0.504492686	1.337797098	1.410159452	1.349080991	1.218547384	3.89013059	2.321480681	3.942398804	1.609455365	3.6605477	4.365025426	2.545624071	0.423458818	1.106675941	2.169305061	1.323884132	0.76348755	0.634185592	0.999466973	0.742237871	0.308209699	0.251964721	2.2571708	2.032685073	2.365078013	1.593008697	2.955864246	2.507960487	0.886693685	1.854564546	1.20754395	1.192718899	1.410070289	3.749570123	1.466739108	5.605087627	4.542246618	4.898827989	4.899130595	5.438722908	5.720634226	0.547250848	8.760891166	1.245130079	4.56770963	3.867149342	10.82904264	4.034795652	5.387796893	7.546773698	3.518356274	3.831332385	2.243603122	4.117204177	4.992011999	9.591357978	6.585682433	2.056813524	4.509440751
chr1.P00331	0	0	0	0.284977276	0.184329935	0.212861084	0	0	0	0	0.18850476	0	0.170093744	0	0.283882751	0.182505428	0.297913049	0.372752603	0.167665329	0.287462309	0.199638932	0.505734343	0.671999288	0.208354242	0	0	0.313841114	0.152948373	0.134223739	0	0	0	0.141062555	0.1397558	0.15388511	0	1.345373714	0.338015147	0	0.779116278	0	0	0	0	0	0	0.223077966	0	0.920680576	0	0	0.28203189	0	0	0.555732941	0	0.909784339	0.45984439	0.73210954	0	0.545490872	0	0.18444599	0	0.189126305	0	0.422790394	0	0.247412624	0	0	0	0.31272078	0.181929078	0.144818972	0	0	0	0.618188182	0	0	0.176258786	0	0	0.533817869	0	0.158026709	0.153097831	0	0.429047567	0	0	0.20752168	0.595788213	0.21484163	0.216580853	0.350851796	0	0	0.351835627	0	0.345169711	0	0	0.223054837	0	0.228534836	0
chr1.P00332	13.82310942	20.46566111	14.48671753	8.549318268	15.1150547	19.3703586	11.46502082	14.36353949	15.95166399	18.82901172	13.38383797	11.63461456	22.62246799	23.33009039	19.44596848	14.96544509	19.51330473	22.17877991	30.3474246	22.1345978	18.76605964	19.85007295	24.35997419	25.52339466	20.77595172	20.31376933	22.28271908	21.10687544	29.52922261	24.56046944	21.01677107	21.41670567	17.91494453	25.43555554	21.39003036	24.91596443	2.018060571	2.704121177	1.654112702	8.050868209	5.140703215	0.975892563	1.894979484	3.360530364	7.3037154	2.030662964	1.338467796	2.820208196	3.068935254	4.035941484	3.478272454	3.102350795	2.698161982	2.437094769	3.149153335	2.321480681	6.671751823	5.058288289	4.39265724	4.365025426	1.818302908	0	2.028905892	2.169305061	0.945631523	1.526975101	2.113951972	2.248800688	1.731888367	0.616419399	3.023576656	0.5642927	14.22879551	12.18924822	13.75780239	16.70063299	16.12260313	15.60580886	13.60014	14.08801276	16.39988486	14.10070289	17.81045809	16.55319851	21.08580583	24.56177801	24.49413994	22.35228334	23.47238308	30.17634554	13.13402035	21.18913212	17.84686447	18.66803066	19.76542997	26.2062832	19.47227467	16.37890255	17.9685088	22.86931578	18.00726221	24.85221919	11.62504709	22.36421375	16.05994824	17.49909904	22.39641393	15.16811889
chr1.P00333	1.191647364	0	0.381229409	0	0	0.212861084	0	0.926679967	0.204508513	0	0.18850476	0.969551213	0.340187489	0.810072583	0.425824127	0.365010856	0.446869574	0	1.005991976	0.718655773	0.399277865	0.8850351	1.175998754	1.666833937	0.374341472	0.559094569	0.784602784	0	0.402671217	0.564608493	0.849162467	0	0.423187666	0.838534798	0.461655331	0.783520894	0	0	0	1.298527131	0.642587902	0	0.236872436	0.840132591	0	0	0	0.564041639	0	0	0.26755942	1.410159452	0	0.609273692	0.370488628	0	1.213045786	0	1.220182567	0	0	0.635188226	0.36889198	0.650791518	0.378252609	0	0	0	0	0	0.755894164	0	0.469081171	0.90964539	0.57927589	0.738966062	0.179140035	0.886693685	0.927282273	0.603771975	0.149089862	0.528776359	0.234348133	1.047670792	1.067635738	0.672925425	0.632106837	0.612391324	0.429372861	0.429047567	0	1.22244993	0.830086719	1.588768567	0.64452489	1.082904264	0.350851796	0.215511876	0	0.703671255	0.383133239	0.345169711	0.726565443	0.19968048	0.66916451	0.564487066	0	0.409949159
chr1.P00334	15.49141573	19.52471117	13.533644	26.50288663	13.45608528	13.83597043	13.046403	14.1318695	17.38322358	19.82001234	18.28496174	10.66506335	22.11218675	23.33009039	20.72344086	17.70302651	23.38617437	20.12864059	29.50909795	23.85937166	23.55739402	21.11440881	27.38397099	26.04428027	17.96839067	22.73651246	25.26420966	27.53070709	30.60301252	31.90037984	22.39666008	27.91820561	24.12169697	28.37042733	27.23766456	24.75926025	8.408585712	8.112363531	11.85447436	14.28379844	17.6711673	13.90646902	13.02798395	8.40132591	7.844731356	10.73350424	12.26928813	14.94710344	13.50331512	5.549419541	13.37797098	12.97346696	3.372702477	9.748379075	19.26540864	9.801807319	12.73698075	18.39377559	8.297241452	15.5200904	18.72851995	8.469176351	11.62009738	10.19573378	7.754178485	7.06225984	14.16347822	8.74533601	6.432728219	5.547774587	5.039294426	10.1572686	9.068902631	14.37239716	12.30961266	14.04035517	17.91400348	17.02451876	14.37287523	20.12573251	18.03987335	16.03954954	19.91959128	15.92459603	23.62144071	22.37477038	24.65216665	21.28059852	22.32738878	23.31158447	16.14390001	30.56124825	26.7702967	22.04416387	23.63257931	25.98970235	22.27908903	24.78386571	25.87465268	27.26726112	25.66992698	26.57806775	18.89070152	25.35942095	27.43574491	30.85862626	21.48227458	29.72131404
chr1.P00335	0	0	0	0	0	0	0.197672773	0	0	0	0	0	0	0	0	0	0.148956525	0	0	0.287462309	0.199638932	0.126433586	0.335999644	0.312531363	0	0	0.313841114	0.152948373	0	0	0	0.127480391	0.141062555	0.279511599	0.15388511	0.313408358	0	1.014045441	0	0	0.963881853	0	0	0	0	0	0	0	0	0.504492686	0.26755942	0	0.337270248	0.304636846	0.370488628	0	0	0.229922195	0	0.242501413	0.363660582	0.423458818	0.553337971	0	0	0	0	0	0.247412624	0.308209699	0.251964721	0.5642927	0	0	0	0	0	0	0.309094091	0	0	0	0.234348133	0	0	0.168231356	0	0.153097831	0	0	0	0.203741655	0	0	0	0.216580853	0.175425898	0.431023751	0	0	0.191566619	0	0	0	0	0	0	0
chr1.P00336	1.668306309	0	0.571844113	1.139909102	0.184329935	0.212861084	0.988363864	1.621689943	2.249593639	1.816834464	0.754019041	0.646367476	0	0.648058066	1.98717926	0.365010856	1.042695673	0.745505207	0.335330659	1.868505009	1.197833594	2.022937371	3.191996618	1.666833937	0.187170736	0.745459425	0.470761671	1.070638609	0.402671217	0.564608493	0.106145308	0.127480391	1.128500443	0.279511599	1.077195773	0.626816715	0	0	0	0.259705426	0	0.731919422	0.473744871	0	0	0	0.669233898	0	0	0	0.26755942	0	0	0.304636846	0	0	0	0	0.244036513	0.485002825	0	1.482105861	0.18444599	0.216930506	0.378252609	0	0	0	0	0	0.503929443	0	0.625441561	0.90964539	0.434456917	0.886759274	0.716560139	0.177338737	1.236376364	1.20754395	0.447269587	2.820140579	0.234348133	0.838136633	0.266908935	1.177619494	0.790133547	0.612391324	0.286248574	0.143015856	0	0.203741655	0	0.595788213	0.42968326	0.216580853	0.350851796	0	0.539055264	0.703671255	0	0.517754567	0.484376962	0.39936096	0.446109673	0.752649421	0.685604508	0.20497458
chr1.P00337	1.429976836	1.17618742	0.190614704	1.424886378	2.949278967	0.638583251	2.1744005	1.390019951	1.227051076	1.982001234	1.131028561	1.45432682	1.360749954	0.972087099	0.851648254	1.642548851	0.893739148	1.11825781	0.838326646	1.868505009	1.397472527	2.149370956	2.015997864	1.250125453	1.123024417	0.931824281	2.51072891	2.294225591	1.744908609	1.693825478	2.229051477	1.4022843	2.680188552	1.118046397	1.231080884	2.350562682	1.345373714	2.028090883	0.27568545	0.259705426	0.321293951	1.219865704	1.184362178	0.840132591	1.623047867	0.580189418	0.892311864	1.410104098	0	0	0.26755942	0.846095671	1.349080991	1.827821077	0.926221569	1.289711489	1.516307232	0.229922195	1.46421908	0	1.636472617	1.270376453	0.922229951	1.735444048	1.702136741	1.908718876	0.845580789	1.249333716	1.237063119	0.616419399	0.503929443	0.28214635	0.781801951	1.455432623	1.448189725	1.330138911	1.074840209	1.418709897	2.627299773	1.006286625	0.59635945	0	0.703044398	1.466739108	1.734908075	2.355238987	1.422240384	0.918586987	1.717491445	0.858095134	5.198883054	1.62993324	2.282738478	0.794384283	1.718733041	1.51606597	1.403407183	0.862047503	0.359370176	1.055506882	0.957833096	1.898433411	0.968753924	2.396165759	1.784438694	0.940811776	1.371209016	2.049745796
chr1.P00338	0	0	0.762458817	0.284977276	0.737319742	0.425722167	0.593018318	0.231669992	0	0.165166769	1.885047602	0.807959345	0.850468721	0.810072583	0.141941376	1.460043423	0.893739148	0.372752603	0	0.862386927	0.998194662	0	0.503999466	1.354302574	0.187170736	0.559094569	0.470761671	0.458845118	0.134223739	0.282304246	0	1.147323518	0.705312777	0.1397558	1.077195773	0.313408358	0	0	0	0	0	0	0	0	0	0	0.223077966	0	0	0	0.26755942	0.28203189	0	0	0	0	0	0.91968878	0	0	0	0	0.18444599	0	0	0	0	0	0.494825248	0	0	0	0.469081171	0.545787234	0.434456917	0.886759274	0.179140035	0.354677474	0	1.006286625	0.894539174	0	0.234348133	0	0.533817869	0.672925425	0.316053419	0.612391324	0.429372861	0.143015856	0	0.203741655	0	0.595788213	0.85936652	0	0.350851796	0.646535627	0.179685088	0.175917814	0.383133239	1.208093989	0.968753924	0.39936096	0	0	0.685604508	1.024872898
chr1.P00339	1.429976836	5.175224648	3.240449973	0	0.184329935	0.638583251	1.383709409	1.390019951	0.409017025	1.651667695	0.942523801	2.100694296	0.510281233	0.810072583	0.851648254	0.730021712	1.340608722	0.745505207	1.341322634	0.287462309	0.798555729	1.390769442	2.015997864	1.041771211	0.748682945	0.559094569	0.941523341	0.764741864	0.268447478	0.705760616	0.424581234	0	0	0	0	0	0.672686857	0	0	0	0.642587902	0.487946282	0.473744871	0	0	0	0	2.256166556	0	0	0	0	0.674540495	0.609273692	0	0	0	2.988988534	0	4.365025426	0.727321163	0	0	0	0	0.572615663	0.845580789	0	0	0	1.259823607	0	0	0	0	0	0	0	0	0	0	0	0	0.419068317	0.266908935	0	0	0	0.143124287	0.286031711	0.273625424	0	0	0.595788213	0	0.433161706	0.526277694	0	0	0	0.191566619	0.517754567	0	0	0	0	0.228534836	0.20497458
chr1.P00340	1.191647364	6.116174585	1.524917634	2.849772756	2.949278967	2.341471919	0.593018318	3.011709894	2.454102152	0.660667078	2.450561882	0.323183738	2.551406164	1.458130649	1.703296509	1.825054279	1.638521771	1.11825781	2.682645268	1.149849236	0.798555729	1.896503785	2.351997508	1.145948332	0.935853681	0.745459425	1.255364455	1.223586982	1.476461131	1.834977602	0.955307776	1.147323518	2.115938331	1.397557997	1.384965994	3.290787755	3.699777713	0	0	0	3.855527411	4.879462815	3.789958969	0	0	0	0.223077966	10.43477032	0.306893525	0	0	0	0	3.046368461	1.296710197	0	0	10.80634316	0.976146053	4.122524014	1.818302908	0	0.18444599	0	0.567378914	3.626565864	3.593718353	0.749600229	0	0	1.763753049	5.360780649	0.31272078	0.363858156	0	0	0.537420104	0.354677474	1.081829318	0	0	0	0.234348133	0.838136633	0.266908935	0	0	0.153097831	0.143124287	0.429047567	0.547250848	0	0	1.787364638	0	0	0	0	0	0	0.383133239	0.862924278	0	0.19968048	0	0	0.457069672	0.614923739
chr1.P00341	3.098283145	1.646662388	2.66860586	0	2.764949031	0.851444334	0.988363864	1.853359935	1.636068101	2.147168003	1.508038082	0.646367476	1.020562466	1.944174199	1.845237885	0.91252714	1.191652197	1.863763017	2.850310597	3.449547709	2.395667188	2.781538885	2.51999733	1.354302574	2.994731779	1.304553993	1.569205569	2.141277218	1.073789913	0.705760616	1.273743701	0.637401955	0.564250222	0.978290598	0.461655331	2.820675219	3.363434285	0	0	0	2.891645558	10.97879133	1.894979484	0	0	0	0.669233898	16.35720753	1.841361152	0	0.535118839	0	2.360891734	1.218547384	5.001596473	0.257942298	0	13.5654095	2.92843816	5.577532489	2.36379378	0	0	0	2.269515654	13.74277591	7.187436706	0.249866743	0	0	6.803047475	8.464390498	0.31272078	0	0	0	0.179140035	0.354677474	0.463641136	0	0	0	0	0	0.266908935	0	0	0	0.429372861	0.286031711	0	0	0	1.588768567	0.21484163	0	1.227981285	0	0	0	0.574699858	0.690339422	0	0	0	0	0.914139344	1.024872898
chr1.P00342	2.383294727	2.117137356	2.859220564	0.854931827	3.133608902	5.108666005	1.383709409	1.390019951	0.818034051	4.294336007	2.639066643	1.777510558	1.020562466	1.944174199	1.277472382	2.555075991	1.042695673	2.236515621	3.017975927	2.443429627	4.392056512	2.022937371	2.687997152	2.083542422	2.246048834	1.49091885	1.412285012	3.211915828	1.073789913	1.693825478	2.441342094	1.912205864	2.115938331	1.397557997	1.846621326	4.857829543	10.09030285	0.338015147	0	0.259705426	4.498115313	10.97879133	1.894979484	0	0	0	0.892311864	14.94710344	2.455148203	0.504492686	0	0	6.745404954	3.655642153	5.186840787	0	0	14.02525389	1.952292106	8.48754944	5.091248142	0	0	0	4.349905004	25.00421727	8.878598284	0	0	0.308209699	4.535364984	6.207219699	0	0	0	0	0.179140035	0.354677474	0.154547045	0.201257325	0	0	0	0.838136633	0.400363402	0	0	0	0.143124287	1.430158556	0.547250848	0	0	1.787364638	0	1.299485117	0.87712949	0	0	0	0.574699858	1.380678844	0.968753924	0	0	0	0.228534836	0.409949159
chr1.P00343	0.953317891	4.70474968	0.381229409	0.854931827	1.290309548	2.128610835	0.197672773	3.011709894	0.818034051	2.807835081	3.016076163	3.070245509	1.530843698	1.782159682	1.561355133	1.277537995	1.191652197	0.559128905	1.173657305	2.012236164	0.598916797	1.896503785	1.007998932	0.833416969	1.123024417	0.559094569	0.313841114	2.141277218	0.268447478	0.988064862	0.743017159	0.509921564	0.705312777	0.559023199	0	2.66397104	2.018060571	0	0	0.259705426	3.53423346	8.051113645	1.184362178	0	0	0.580189418	0.446155932	6.48647885	0.613787051	0	0.26755942	0	3.03543223	3.960278999	2.963909021	0	0	6.437821458	0.976146053	2.182512713	2.727454362	0	0	0	3.593399786	16.98759799	6.341855917	0	0	0	7.055012197	4.514341599	0.15636039	0	0	0	0.179140035	0.532016211	0.618188182	0	0	0	0	0.419068317	0.800726804	0	0	0	0.286248574	0.572063423	0.273625424	0	0	2.38315285	0.21484163	1.732646823	1.227981285	0	0	0	0.191566619	1.380678844	1.210942405	0	0	0	0.457069672	0.614923739
chr1.P00344	0	0	0.190614704	0.854931827	0.184329935	1.490027585	0.395345545	0.231669992	0.818034051	1.156167386	0.942523801	0.646367476	0	0.162014517	0.425824127	0.365010856	0.148956525	0.931881509	0.670661317	1.149849236	0.399277865	0.8850351	0.167999822	0.625062726	0.935853681	0.186364856	0	2.141277218	0.536894957	1.270369109	0.212290617	0.127480391	0.564250222	0.559023199	0.307770221	1.567041788	2.690747428	0	0	0	1.927763706	2.927677689	0.473744871	0	0	0	0	2.820208196	0	0	0	0	1.349080991	0.913910538	0.926221569	0	0	4.368521704	1.220182567	1.940011301	1.636472617	0	0	0	0.756505218	2.863078314	0.634185592	0	0	0	0.503929443	0.5642927	0	0	0	0	0.179140035	0.532016211	0	0	0	0	0	0	0	0	0	0	0	0	0	0	0	0.397192142	0	0.216580853	0.175425898	0	0	0	0	0.172584856	0	0	0	0	0	0.20497458
chr1.P00345	0.238329473	2.35237484	0.762458817	0.284977276	1.843299354	3.405777337	1.186036636	1.621689943	2.249593639	0.991000617	1.696542842	1.45432682	1.700937443	2.592232265	3.548534394	0.365010856	1.191652197	4.659407543	4.862294549	4.168203482	3.593500783	4.172308327	2.687997152	2.083542422	2.246048834	1.118189137	3.138411138	0.458845118	0.536894957	2.117281848	1.167598393	0.892362736	1.83381322	0.978290598	0.15388511	3.134083576	0	0	0	0	0	2.683704548	0.473744871	0	0	0	0	1.410104098	0.920680576	0	0	0	0	0	0	0.773826894	0	5.288210484	0	3.152518363	0	0	0	0.433861012	0.945631523	1.717846988	1.268371183	0.499733486	0	0	2.01571777	0.28214635	0	0.363858156	0	0	0.179140035	0.532016211	0	0	0	0	0	0	0.533817869	0	0	0	0	0.143015856	0	0	0	1.390172496	0	0.433161706	0.526277694	0	0	0	0	0.517754567	0	0	0	0	0.457069672	0
chr1.P00346	0.714988418	0.705712452	0.190614704	0.569954551	1.658969419	0.851444334	0.988363864	0.463339984	0.409017025	0.991000617	0.18850476	0.807959345	0.340187489	0	0.141941376	0	0.148956525	0.372752603	0.670661317	1.149849236	0.399277865	1.011468685	0.167999822	0.104177121	0.935853681	0	0.313841114	0.152948373	0.402671217	0.282304246	0.106145308	0.127480391	0.282125111	0.279511599	0.15388511	0.470112536	0	0	0	0	1.285175804	1.951785126	0.710617307	0	0	0	0	2.820208196	0	0	0	0	0	1.218547384	0.370488628	0	0	5.058288289	0.488073027	3.395019776	0.727321163	0	0	0	1.134757827	3.817437752	2.748137564	0	0	0	1.007858885	1.1285854	0.469081171	0	0	0	0	0	0	0	0	0	0	0.209534158	0.133454467	0	0	0	0	0.143015856	0	0	0	0.397192142	0	0	0	0	0	0	0	0.172584856	0.726565443	0	0	0	0	0.20497458
chr1.P00347	3.813271564	2.117137356	1.715532339	0	2.580619096	0.851444334	0.790691091	3.938389861	0.613525538	5.450503393	0.565514281	1.131143082	1.700937443	1.944174199	1.561355133	0.91252714	0.446869574	0.931881509	2.34731461	0.718655773	1.397472527	1.011468685	1.175998754	1.250125453	2.994731779	1.863648562	0.941523341	1.070638609	1.744908609	3.387650957	1.910615552	1.019843127	0.846375332	1.537313796	1.231080884	2.193858503	1.345373714	0	0.27568545	0	0.642587902	1.219865704	0	0	0	0.290094709	0.223077966	5.076374752	0	0	0	0	0	0.609273692	1.111465883	0	0	1.149610975	0.488073027	1.940011301	1.818302908	0	0	0	1.513010436	3.053950201	2.32534717	0	0	0	1.259823607	2.2571708	0.625441561	0	0	0	0.716560139	0.177338737	0.309094091	0	0	0	0	0.628602475	0.266908935	0	0	0	0	1.00111099	0	0.203741655	0	2.38315285	0.42968326	1.299485117	0	0.431023751	0	0	0	1.380678844	2.179696329	0	0	0	0.457069672	1.844771216
chr1.P00348	0	0	0	0	0.368659871	0.212861084	0	0	0.409017025	0.825833847	0.18850476	0	0	0.162014517	0.141941376	0	0	0	0	0.574924618	0.199638932	0.126433586	0	0	1.123024417	0	0	0.305896745	0.134223739	0	0	0.254960782	0.141062555	0.1397558	0	0.470112536	0.336343428	0	0	0	0	0.487946282	0	0	0	0	0	0.28202082	0	0	0	0	0	0.609273692	0.185244314	0	0	0.45984439	0	0	0	0	0	0	0	1.336103213	0	0	0	0	0	0	0.15636039	0	0	0	0	0	0	0	0	0	0	0	0.133454467	0	0	0	0	0	0	0	0	0.198596071	0	0	0	0	0	0	0	0	0.242188481	0	0	0	0	0
chr1.P00349	2.383294727	1.646662388	2.477991156	2.279818205	1.105979612	3.405777337	0.395345545	1.390019951	1.022542563	2.642668312	2.450561882	3.070245509	2.551406164	2.106188715	4.400182648	2.372570563	1.489565247	1.11825781	1.173657305	2.012236164	2.794945053	1.011468685	2.51999733	1.250125453	2.807561043	1.304553993	0.941523341	2.753070709	2.147579826	0.705760616	1.910615552	1.274803909	1.410625554	1.397557997	1.077195773	1.880450146	0.672686857	0	0	0	0.642587902	2.195758267	0.473744871	0	0	0	0	1.974145737	0	0	0	0	0	0.913910538	0.740977255	0	0	5.058288289	0	4.365025426	1.090981745	0	0	0	0.756505218	0.572615663	1.268371183	0.499733486	0	0	0	1.6928781	0.625441561	0	0	0	0.179140035	1.596048634	1.545470455	0	0	0	0	0	0.533817869	0	0	0	0.143124287	0.286031711	0	0	0	1.390172496	0	0.433161706	0	0	0	0	0.191566619	0.517754567	0.484376962	0	0	0	0.457069672	0.20497458
chr1.P00350	2.859953673	0.470474968	2.477991156	1.424886378	2.949278967	1.702888668	0.790691091	4.401729845	1.636068101	3.633668929	2.450561882	1.615918689	0.850468721	0.162014517	0	2.737581419	1.638521771	0.186376302	0	0.143731155	0	0	2.183997686	1.666833937	0	0.186364856	0.627682228	5.659089791	1.476461131	1.693825478	1.910615552	0.382441173	0	1.118046397	0.615540442	2.507266861	3.027090856	0	0	0	0.321293951	2.195758267	0.947489742	0	0	0	0	2.256166556	0	0	0	0	0	2.132457923	2.037687452	0	0	7.357510238	0.488073027	2.182512713	1.090981745	0	0	0	0.189126305	0.572615663	1.479766381	0	0	0	0	0	0.625441561	0	0	0	0.537420104	1.418709897	0.154547045	0	0	0	0	0.838136633	1.334544673	0	0	0	0.143124287	1.573174412	2.462628815	0.203741655	0	2.38315285	0.21484163	2.165808529	1.929684877	0	0	0.175917814	0.383133239	0.690339422	0.968753924	0	0	0	0.228534836	1.434822057
chr1.P00351	2.6216242	0.705712452	1.715532339	0.569954551	1.843299354	1.490027585	0.593018318	3.243379886	2.045085127	1.816834464	3.958599964	1.939102427	1.020562466	2.106188715	0.851648254	2.372570563	0.744782623	0.745505207	0.335330659	0.862386927	1.996389324	1.264335857	0.83999911	1.250125453	0.935853681	1.118189137	0.313841114	1.835380473	0.536894957	1.976129725	0.849162467	1.147323518	0.705312777	0.838534798	0	1.567041788	2.018060571	0	0	0	0	2.195758267	0.947489742	0	0	0	0	2.538187376	0.306893525	0	0	0	0	2.437094769	1.111465883	0	0	4.828366094	0	1.697509888	2.000133199	0	0	0	0.567378914	1.908718876	1.056975986	0	0.247412624	0	1.511788328	2.53931715	0.31272078	0	0	0	0	0	0.154547045	0	0	0	0	0.628602475	0.133454467	0	0	0	0.143124287	0.715079278	0	0.203741655	0	3.376133205	0	0.216580853	0.350851796	0.215511876	0	0	0.191566619	0.517754567	0.242188481	0	0	0	0.457069672	0.819898318
chr1.P00352	3.098283145	0.470474968	2.096761747	1.424886378	2.027629289	2.341471919	0.790691091	0.231669992	1.022542563	1.982001234	0.565514281	0.969551213	1.19065621	0.810072583	0.709706879	0.91252714	0.446869574	0.186376302	0.335330659	1.006118082	0.399277865	0.632167928	0.83999911	0.520885605	0.561512209	0.559094569	0.941523341	1.6824321	0.134223739	0.846912739	1.061453084	0.382441173	0.141062555	0.838534798	0.307770221	1.096929252	5.381494856	0	0	0	0.642587902	2.927677689	2.368724355	0	0	0	0	2.820208196	0	0	0	0	0	0	2.037687452	0	0	8.507121213	0	3.637521189	2.545624071	0	0	0	1.323884132	5.726156627	2.32534717	0	0	0	1.511788328	0.5642927	0.625441561	0	0	0	0.35828007	0.709354948	0.309094091	0	0	0	0	0.209534158	0.133454467	0	0	0	0.143124287	0.715079278	0.273625424	0	0	2.978941063	0	0.866323412	0.526277694	0.215511876	0	0	0.191566619	1.725848555	0.726565443	0	0	0	0	0.409949159
chr1.P00353	5.958236818	2.822849808	3.049835269	2.279818205	5.898557933	3.192916253	3.558109909	1.390019951	5.521729842	5.285336624	4.712619005	5.494123543	2.211218675	5.67050808	7.522892914	2.555075991	3.723913117	3.541149733	3.856302573	2.730891936	5.190612241	3.666573984	5.711993948	2.91695939	6.176634294	3.540932268	2.196887797	3.823709318	3.087146	3.387650957	5.837991963	5.864097982	3.526563884	4.611941389	1.692736215	5.641350437	2.354403999	0	0	0	1.606469755	5.367409097	2.368724355	0	0	0	0	3.384249835	0.920680576	0	0	0	0	5.48346323	4.816352159	0.257942298	0	15.40478706	0.73210954	7.032540965	5.091248142	0	0	0	0.378252609	1.908718876	5.073484734	0.749600229	0	0	0.755894164	3.103609849	0.469081171	0	0	0.147793212	0.537420104	1.064032423	2.472752728	0	0	0	0	1.25720495	0.667272337	0	0	0	0.143124287	1.573174412	1.641752544	0.40748331	0	2.978941063	0	1.51606597	1.052555387	0	0	0	0.383133239	1.898433411	1.695319367	0	0	0	0.228534836	2.254720375
chr1.P00354	1.429976836	4.469512196	0.571844113	0	1.105979612	2.767194086	1.383709409	0.463339984	1.227051076	1.156167386	0.37700952	0.646367476	0.680374977	1.134101616	1.419413757	0.365010856	1.042695673	0.931881509	2.011983951	0.143731155	1.597111459	1.896503785	1.175998754	0.208354242	2.058878098	0.931824281	0.627682228	0.917690236	0.671118696	0.846912739	1.698324935	1.657245082	0.564250222	0.559023199	1.231080884	2.350562682	2.690747428	0	0	0	0	3.415623971	1.184362178	0	0	0	0	1.974145737	0	0	0	0	1.349080991	1.52318423	1.111465883	0	0	5.058288289	0	3.152518363	1.454642326	0	0	0	0.378252609	2.672206426	3.382323156	0.999466973	0	0	0.251964721	2.821463499	0.31272078	0	0	0	0.35828007	0.886693685	0.463641136	0	0	0	0	0	0.133454467	0	0	0	0.143124287	1.573174412	0.273625424	0	0	1.191576425	0	0.216580853	0	0.215511876	0	0	0	0.690339422	0.484376962	0	0	0	0.457069672	0
chr1.P00355	1.906635782	0.705712452	1.906147043	0.854931827	6.082887868	1.702888668	3.162764363	3.243379886	3.476644715	3.30333539	1.885047602	5.494123543	4.082249862	2.430217749	3.122710266	3.102592274	2.23434787	2.236515621	1.844318622	4.7431281	2.994583985	3.160839642	2.687997152	2.604428027	2.246048834	2.422743131	2.667649467	1.6824321	0.671118696	2.258433971	2.441342094	4.461813682	3.385501329	1.257802197	1.846621326	0.940225073	0.336343428	0.338015147	0	0	0	0.487946282	0.710617307	0	0	0	0	0.564041639	0	0	0	0	0	0	0	0	0	0.689766585	0	2.425014126	0.909151454	0	0	0	0.189126305	0.76348755	0.422790394	0	0	0	0.251964721	0	0.15636039	0	0	0	0	0.354677474	0.772735227	0	0	0	0	0.628602475	1.734908075	0.336462712	0	0	0	0	2.189003391	1.426191585	0	2.38315285	0.42968326	0.433161706	0.526277694	0.646535627	0	0	0.383133239	0.345169711	0.726565443	0	0	0	0	0.409949159
chr1.P00356	1.191647364	0.705712452	0.953073521	1.424886378	1.843299354	1.490027585	2.1744005	1.853359935	0.818034051	1.816834464	3.393085683	1.939102427	2.041124931	1.944174199	1.703296509	0.547516284	2.23434787	3.727526034	0.335330659	2.012236164	2.595306121	1.517203028	1.343998576	1.771011058	2.246048834	2.422743131	2.353808353	2.447173964	0.536894957	2.964194587	2.122906169	2.167166646	2.257000886	1.956581195	1.231080884	2.037154325	0.336343428	0	0	0	0	0	0	0	0	0	0	0	0.613787051	0	0	0	0	0	0	0	0	0.45984439	0	0.242501413	0.545490872	0	0	0	0	0.190871888	0.422790394	0	0	0	0	0	0.15636039	0	0	0.147793212	0	1.24137116	0.772735227	0	0.149089862	0	0	0.628602475	0.934181271	0	0	0	0.286248574	0.572063423	0.820876272	0.40748331	0	1.588768567	0	0.433161706	1.052555387	0	0	0	0	1.208093989	0.968753924	0	0	0	0	0.20497458
chr1.P00357	0.476658945	0.235237484	0	0	0.737319742	0.851444334	0.395345545	0	0.818034051	3.13816862	1.508038082	1.131143082	1.19065621	0.648058066	1.703296509	0.730021712	0.893739148	2.236515621	1.173657305	1.293580391	1.996389324	1.264335857	1.007998932	1.145948332	1.684536626	1.304553993	0.784602784	1.223586982	0	1.411521232	2.229051477	1.529764691	1.83381322	0.978290598	0.615540442	2.193858503	0	0	0	0	0	0	0.473744871	0	0	0	0	0	0.613787051	0	0	0	0	0	0	0	0	0.689766585	0	0	0.181830291	0	0	0	0	0.954359438	0.211395197	0.499733486	0	0	0.251964721	0.28214635	0.938162341	0	0	0	0	0	0.154547045	0	0	0	0	0.209534158	0.400363402	0	0	0	0.143124287	0.286031711	0	0.203741655	0	0.794384283	0	1.082904264	0.175425898	0.215511876	0	0	0.766266477	0.517754567	0.242188481	0	0	0	0.228534836	0
chr1.P00358	2.6216242	2.587612324	2.66860586	2.849772756	0.921649677	1.702888668	0.593018318	2.316699918	1.431559589	1.982001234	0.565514281	2.585469903	1.530843698	3.564319365	1.845237885	0.91252714	0.595826099	3.913902336	3.353306585	2.012236164	2.595306121	3.160839642	4.031995728	3.125313632	4.866439141	2.422743131	2.667649467	2.600122337	1.342237391	3.95225945	3.290504561	3.441970555	2.398063441	1.956581195	0.461655331	5.014533722	0.672686857	0	0	0	0	0.243973141	0.710617307	0	0	0	0	1.128083278	0	0	0	0	0	0	0.740977255	0.257942298	0	1.609455365	0	0.242501413	0	0.211729409	0	0	0.189126305	1.717846988	1.268371183	0	0	0	0	0.28214635	0.938162341	0	0	0	0	1.24137116	1.854564546	0	0	0	0	0.838136633	0.400363402	0	0	0.153097831	0.143124287	0.715079278	1.36812712	0.203741655	0	1.588768567	0	1.082904264	1.578833081	0.215511876	0	0	0.191566619	0.517754567	0.726565443	0	0	0	0	0.819898318
chr1.P00359	1.668306309	4.469512196	2.66860586	1.994840929	4.976908256	0.425722167	4.744146545	3.011709894	5.726238354	2.312334773	7.351685647	6.140491019	6.123374793	2.430217749	2.696886139	4.197624842	3.872869641	1.491010414	1.341322634	6.611633109	3.992778647	1.770070199	3.023996796	2.91695939	3.181902515	6.150040255	4.55069615	4.435502809	2.550251044	5.081476435	4.139667029	7.648823455	6.065689881	3.354139192	7.386485304	2.193858503	1.009030285	0	0.551370901	0	0.642587902	0.487946282	0.710617307	0	0.541015956	0.580189418	0	0	0	0.504492686	0.535118839	0.28203189	0	0.913910538	0	0	2.122830125	1.149610975	0.976146053	0.242501413	0	0.846917635	0	0	0	0.381743775	0.211395197	0	0.247412624	0	0.503929443	0.28214635	1.719964292	4.002439714	1.448189725	5.76393528	2.507960487	5.674839587	3.554582046	3.622631851	2.683617523	4.406469654	5.15565892	4.190683167	5.071269758	1.177619494	2.21237393	1.684076142	2.289988593	0.572063423	0	4.88979972	5.810607036	6.355074268	7.734298684	4.764778763	2.105110775	6.465356271	4.132757025	1.407342509	2.68193267	1.898433411	11.38285861	3.194887679	7.137754775	1.317136487	2.056813524	3.074618694
chr1.P00360	6.911554709	5.880937101	5.527826424	6.269500063	6.267217804	5.108666005	3.162764363	5.328409813	5.930746867	4.789836315	9.048228489	5.97889915	7.99440598	7.290653246	9.226189423	7.300217116	8.490521906	5.218536448	4.862294549	7.9052135	6.588084768	5.942378527	9.239990211	5.83391878	8.609853864	11.18189137	8.787551186	9.48279911	10.46945165	10.44525712	8.703915291	8.923627365	7.476315435	6.848034184	10.15641729	4.074308649	0.336343428	1.352060589	2.481169053	1.038821704	2.891645558	0	0.947489742	2.240353576	0.811523933	0.580189418	1.784623728	1.128083278	2.762041728	0.504492686	1.605356517	0.846095671	1.686351239	0.913910538	1.852443138	2.837365276	5.458706037	3.218910729	1.708255593	1.697509888	1.272812035	0.846917635	1.291121931	0.867722024	1.134757827	0.572615663	2.113951972	1.749067202	0.494825248	1.541048496	0.503929443	0.84643905	6.410775998	6.913304961	4.199750202	5.911728492	4.299360835	5.852178324	3.863676137	6.641491728	4.174516147	6.169057516	7.73348838	6.914627226	5.204724225	4.542246618	4.108694442	4.899130595	3.721231463	3.861428103	4.378006783	3.66734979	6.433172076	7.348054622	5.585882383	4.764778763	6.66618412	7.327403774	8.804569314	6.333041293	5.36386534	5.177545665	8.476596835	6.190094878	5.576370918	3.575084749	7.084579915	6.149237388
chr1.P00361	59.34403871	73.15885753	61.18732008	40.46677314	57.32660991	48.74518813	61.08088677	66.02594768	47.85499196	46.74219577	85.39265637	80.14956698	102.396434	114.0582197	111.8498041	96.91038222	111.2705239	65.97721081	104.1201695	94.00017508	84.24762946	65.36616379	80.1359151	75.73676702	147.6777108	154.1237361	120.8288288	95.74568133	189.5239197	144.5397742	139.8995165	107.5934499	129.9186135	112.5034187	157.1166978	67.06938853	1.681717142	1.014045441	11.02741801	4.67469767	5.783291117	7.075221082	8.290535244	6.160972334	6.221683489	8.122651858	7.361572876	4.230312293	13.81020864	5.044926855	8.829460844	8.178924823	5.396323964	13.40402123	7.965505494	1.289711489	7.581536162	10.11657658	5.856876319	11.88256922	7.636872213	4.234588175	2.582243862	2.820096579	2.647768263	2.481334539	9.089993482	2.248800688	8.906854458	0	2.267682492	6.489366049	72.08213988	68.58726238	55.75530441	59.56066456	62.87815222	63.84194535	60.42789479	79.69790073	43.68332968	63.27690424	87.4118535	58.46003018	51.11306098	52.82464586	70.79596577	80.07016566	59.25345484	68.21856314	10.12414068	66.01229622	55.40828852	70.10441301	63.80796415	53.49547066	67.1881189	90.5149878	74.92868172	80.39444085	87.16281177	56.43524775	94.45350759	96.04631085	105.0588281	99.1615612	95.52756144	88.75399296
chr1.P00362	0	0	0.381229409	0	0.368659871	0	0.790691091	0	0	0.165166769	0	0	0	0.324029033	0.283882751	0.182505428	0.446869574	0	0	0.143731155	0.199638932	0	0.83999911	0.312531363	0.561512209	0.186364856	0.470761671	0	0.268447478	0.282304246	0.212290617	0.254960782	0.564250222	0.279511599	0	0.313408358	0.672686857	1.352060589	0.827056351	0	0.963881853	0.487946282	1.421234613	1.400220985	0	0.580189418	0.892311864	0.28202082	0.306893525	2.522463428	0.535118839	0	0	0.304636846	0.370488628	1.031769191	0	0.45984439	1.46421908	0.97000565	0.727321163	0.423458818	0.18444599	2.169305061	0.756505218	0.381743775	1.479766381	0.749600229	1.237063119	1.232838797	0.251964721	0.28214635	0	0.363858156	0	0.147793212	0	0.177338737	0	0.201257325	0.298179725	0	0	0.209534158	0	0	0.158026709	0	0.143124287	0.286031711	0	0.203741655	0.20752168	0	0.64452489	0	0	0	0.359370176	0.175917814	0.191566619	0.172584856	0.726565443	0	0	0.188162355	1.14267418	0
chr1.P00363	201.8650634	387.4361362	218.8256805	201.4789339	249.2140727	216.9054441	221.1958327	189.7377233	225.777398	214.2213	177.1944746	209.9078377	263.3051161	326.4592509	326.4651642	306.0616026	329.044963	299.8794695	442.9717999	277.9760529	328.2064048	249.3270309	279.2157042	310.0311123	421.8828393	379.8115769	380.5323505	349.4870317	505.0839304	401.1543341	443.5812439	399.3960648	357.5935779	375.9431011	360.5528139	327.1983254	37.33412056	28.73128751	42.1798739	51.16196894	55.26255956	53.91806411	62.77119542	63.00994432	44.09280038	44.96467993	35.91555252	42.02110211	51.55811226	40.35941484	63.14402301	65.14936669	21.9225661	54.52999545	76.50590161	41.01282536	82.183852	66.90735873	55.15225201	57.71533619	86.7330487	46.79219934	68.42946235	39.69828261	58.25090179	54.97110362	60.45902641	37.23014473	46.51357328	39.14263181	30.739696	75.61522179	270.0343939	198.484624	175.8102326	155.6262526	199.2037187	226.638906	177.7291023	196.8296639	121.6573277	177.1400801	186.0724174	209.11509	145.3319149	216.8502182	189.3159978	223.2166377	185.7753246	315.4929776	209.8707001	245.7124359	209.389375	264.1327742	218.4939378	241.7042318	267.3490684	238.3561345	224.9657302	237.6649663	228.3474102	228.3297638	208.7664706	286.7411692	215.0248626	281.1145587	261.4438524	276.920657
chr1.P00364	2.6216242	4.234274712	2.096761747	0.854931827	2.211959225	2.767194086	1.186036636	1.158349959	2.863119177	2.973001851	1.696542842	2.747061772	3.231781141	3.240290331	4.116299896	3.46760313	4.915565314	4.659407543	3.017975927	3.593278864	4.392056512	3.540140399	2.351997508	4.062907722	3.369073251	4.286391693	8.159868959	5.353193046	2.013356087	3.811107326	5.519556038	4.079372509	4.372939217	3.214383393	3.385472431	3.447491934	0.336343428	1.352060589	0.27568545	0.519410852	0.642587902	1.219865704	0.947489742	1.680265182	0.541015956	1.160378837	0.892311864	0	0.920680576	2.522463428	0	2.256255123	0	0	1.111465883	0.257942298	1.516307232	1.37953317	0.73210954	1.212507063	1.272812035	0.846917635	2.951135843	1.301583036	2.269515654	0.572615663	1.479766381	0.999466973	0.742237871	3.390306692	0	0.84643905	2.814487024	0.727716312	1.593008697	2.808071034	1.612260313	1.596048634	2.009111591	2.415087901	1.639988486	1.938846648	1.406088796	1.466739108	1.46799914	2.6917017	2.21237393	3.215054453	1.144994296	2.717301257	1.641752544	4.0748331	1.452651759	3.177537134	1.718733041	3.898455352	2.280536673	2.370630633	2.695276321	3.870191901	2.490366051	2.588772833	2.664073291	2.995207199	1.115274184	2.257948263	2.513883196	2.459694955
chr1.P00365	0	1.17618742	0.381229409	0	0.368659871	0.425722167	0.593018318	0	0.409017025	0	0	0.323183738	1.360749954	0.48604355	2.554944763	0	1.787478296	1.11825781	1.341322634	1.149849236	0.598916797	0.758601514	1.343998576	0.833416969	0.187170736	2.981837699	1.726126126	0.305896745	0.536894957	0.705760616	1.698324935	1.784725473	1.551688109	0.838534798	1.692736215	0.783520894	0	0	0	0	0.642587902	0	0	0	0.270507978	0	0	0	0	0	0.26755942	0	0	0	0	0	0	0	0	0	0	0	0	0	0	0	0	0	0	0	0	0.84643905	0.469081171	0.545787234	0.144818972	0.147793212	0	0.177338737	0	0.201257325	0	0.352517572	0	0.419068317	0.133454467	0.168231356	0.474080128	0.765489155	0.286248574	0	0	0	0	0.397192142	0.42968326	0.216580853	0.175425898	0.215511876	0	1.055506882	0.383133239	0.172584856	0.726565443	0.79872192	0.223054837	0.188162355	0.228534836	0.409949159
chr1.P00366	0	0.705712452	0.381229409	0	0.737319742	0.212861084	0	0.926679967	0.204508513	0.495500308	0.18850476	0	0.170093744	0.162014517	0.141941376	0.365010856	0.893739148	0.186376302	0.502995988	0.143731155	0.199638932	0.632167928	0	0	0.561512209	0	0.313841114	0	0.671118696	0.282304246	0.424581234	0.382441173	0.423187666	0.559023199	0	0.313408358	1.009030285	0	0	0	0.321293951	0	0.236872436	0	0.541015956	0	0	0	0.613787051	0	0.26755942	0	0	0	0.370488628	0	0	0.45984439	0	0	0	0.423458818	0	0	0.567378914	0	0	0	0	0	0.251964721	0.5642927	0.15636039	0.363858156	0.57927589	0.147793212	0.179140035	0.532016211	0.154547045	0.40251465	0	0.352517572	0.468696265	0.419068317	0.667272337	0.168231356	0.158026709	0.459293493	0.286248574	0.429047567	0.547250848	0.40748331	0	0.198596071	1.289049781	0.433161706	0.350851796	1.077559379	0.179685088	0.351835627	0	0	0.242188481	0	0	0	0.685604508	0.614923739
chr1.P00367	1.668306309	1.17618742	1.524917634	1.424886378	3.317938837	1.490027585	1.581382182	4.170059853	2.454102152	1.321334156	1.508038082	2.262286165	4.932718583	1.944174199	2.980768891	4.745141125	4.170782691	1.491010414	1.173657305	2.874623091	2.196028256	1.390769442	3.527996262	3.229490753	1.310195153	4.286391693	3.923013922	3.058967455	2.818698522	3.387650957	5.307265421	1.912205864	3.244438774	2.096336995	1.846621326	1.880450146	0.336343428	0	0	0.259705426	0.321293951	1.707811985	1.421234613	0.280044197	0.270507978	1.450473546	0.223077966	0.28202082	0.920680576	0	0	1.410159452	1.349080991	0.609273692	1.111465883	0	0	0	0.244036513	0.485002825	0.363660582	0	0.36889198	0.433861012	1.134757827	0	0.845580789	0.499733486	0	0	0.755894164	0.5642927	2.032685073	3.092794325	2.31710356	1.477932123	3.224520627	2.660081056	0.927282273	1.610058601	1.789078349	2.643881793	0.937392531	3.143012375	1.734908075	2.187007631	1.422240384	2.143369635	1.001870009	1.287142701	3.009879663	1.018708275	2.697781838	2.38315285	2.578099561	2.598970235	2.280536673	3.448190011	1.976535969	2.111013764	1.915666193	2.416187977	3.148450253	2.995207199	2.67665804	1.693461197	3.42802254	2.254720375
chr1.P00368	1.191647364	3.52856226	5.146597016	1.424886378	3.133608902	5.108666005	3.953455454	3.475049878	4.090170253	3.30333539	2.262057122	4.52457233	3.061687397	4.698420981	3.406593018	2.555075991	2.085391345	4.473031241	2.682645268	3.737010018	4.392056512	3.540140399	4.031995728	4.479616206	5.240780613	3.91366198	3.766093366	3.517812573	2.013356087	4.093411573	2.547487402	4.971735246	5.642502215	4.611941389	3.847127762	3.91760447	3.699777713	0.676030294	3.032539954	2.077643409	2.249057656	1.951785126	2.368724355	1.120176788	0.811523933	0	1.338467796	1.692124917	0.613787051	2.017970742	2.675594195	3.666414576	0.337270248	3.655642153	2.593420394	2.063538383	2.122830125	1.149610975	1.220182567	1.212507063	3.272945234	2.117294088	2.028905892	2.386235567	2.08038935	3.053950201	2.113951972	2.998400918	0.989650495	3.390306692	1.259823607	3.667902549	5.785334437	4.002439714	3.765293285	3.251450671	3.582800696	2.837419793	2.936393864	3.220117201	2.385437798	3.172658151	4.686962654	4.190683167	2.669089346	2.187007631	2.528427349	3.980543608	2.862485741	4.433491525	10.67139153	4.278574755	2.697781838	2.184556779	3.222624452	3.03213194	4.385647448	3.01716626	3.054646497	2.638767205	1.915666193	3.106527399	5.085958101	2.396165759	4.461096734	3.575084749	4.113627047	1.844771216
chr1.P00369	0	0.940949936	2.096761747	0	1.290309548	0.425722167	0.395345545	0.695009976	0	2.312334773	0	0	0	0.324029033	0.709706879	0.547516284	0.744782623	0.372752603	0.670661317	0.143731155	0.598916797	0.126433586	0.167999822	0.93759409	0.935853681	0.559094569	1.412285012	0.458845118	0.268447478	0.42345637	1.167598393	0.254960782	0.564250222	0.419267399	0.15388511	0.313408358	0	0	0	0.259705426	0.642587902	0.487946282	0	0	0.270507978	0	0	0	0.306893525	1.008985371	0	0	0	1.52318423	0	0	0.303261446	0.229922195	0.488073027	1.212507063	0.181830291	0	0	0.433861012	0.189126305	0.190871888	0	0	0	0	0.755894164	0	1.876324682	0.363858156	0.868913835	0.886759274	1.612260313	0.532016211	0.463641136	0.201257325	1.639988486	0	0	0.838136633	0	1.514082206	0.948160256	1.071684818	1.001870009	0.858095134	0	1.018708275	0.41504336	0.198596071	0.21484163	0.866323412	0.350851796	0.431023751	0	0.527753441	0.383133239	0	0.968753924	0.19968048	0.223054837	0.188162355	0.228534836	0.614923739
chr1.P00370	1.191647364	0.470474968	1.143688226	1.709863654	0.552989806	1.490027585	1.976727727	0.231669992	1.227051076	0.991000617	0	0.807959345	0.680374977	0.972087099	1.419413757	0.547516284	0.446869574	3.913902336	0.167665329	0.287462309	0.798555729	0.505734343	0.335999644	0.93759409	0.187170736	0.559094569	1.098443898	1.529483727	0.402671217	0.846912739	0.424581234	0.637401955	0.564250222	0.978290598	0.461655331	1.096929252	2.354403999	0	0	2.077643409	0	0.243973141	0	0	1.352539889	0.580189418	1.11538983	0.846062459	1.227574101	0	0.26755942	0.28203189	2.023621486	0	1.667198824	1.547653787	0.303261446	0.91968878	0.976146053	0	0	0.211729409	0.737783961	0.216930506	0.567378914	0.954359438	0.422790394	0.249866743	0.494825248	0.616419399	0.503929443	0	2.189045463	0	0.724094862	0.591172849	0.537420104	0.709354948	0.927282273	0.8050293	0	1.057552717	1.406088796	0.838136633	0.934181271	2.018776275	0.790133547	0.306195662	1.574367158	1.144126845	1.094501696	0.611224965	1.452651759	0.397192142	1.503891411	1.299485117	1.754258979	0.646535627	2.156221057	0.351835627	0.957833096	1.898433411	1.695319367	1.39776336	0.446109673	0.752649421	1.14267418	1.229847478
chr1.P00371	1.429976836	6.586649553	3.431064677	2.279818205	3.686598708	5.747249256	4.151128227	1.853359935	2.658610664	2.312334773	5.466638046	4.039796723	6.463562282	9.720870994	11.07142731	1.825054279	4.021826166	3.913902336	10.56291574	11.49849236	12.37761381	6.827413626	5.87999377	2.812782269	6.36380503	7.268229392	4.393775593	3.058967455	9.664109218	3.52880308	3.39664987	4.844254855	3.66762644	6.289010985	15.38851105	6.424871332	1.681717142	1.014045441	1.654112702	3.116465113	12.20917013	7.075221082	4.737448711	2.80044197	2.4345718	3.191041801	7.13849491	3.948291474	3.98961583	1.008985371	0.802678259	1.974223233	2.698161982	6.397373768	6.113062356	2.837365276	2.426091572	4.828366094	6.833022373	8.972552265	6.000399596	2.752482314	0.553337971	2.386235567	2.458641959	4.199181527	6.341855917	3.748001147	2.226713614	1.232838797	5.039294426	3.667902549	1.094522731	2.183148935	1.593008697	3.103657458	2.328820452	2.660081056	3.09094091	0.8050293	2.683617523	2.643881793	1.640436929	2.723944059	3.336361683	2.187007631	0.790133547	2.449565297	2.146864306	3.575396391	0.820876272	0.611224965	0.830086719	0.595788213	1.289049781	1.082904264	1.578833081	3.448190011	0.718740352	0.879589068	1.915666193	1.208093989	3.632827215	0.59904144	1.33832902	2.069785907	3.42802254	1.229847478
chr1.P00372	0	0.235237484	0	1.139909102	0	0	0	0	0	0	0	0	0	0	0	0	0	0	0	0	0	0	0	0.104177121	0	0	0	0.611793491	0.134223739	0.141152123	0	0	0	0.1397558	0	0	0	0	0	0	0	0	0	0	0	0	0	0	0	0	0	0	0	0	0	0	0	0	0.488073027	0	0	0	0	0	0	0	0.211395197	0	0	0	0	0	0.469081171	0.181929078	0	0	0.179140035	0.177338737	0	0	0.298179725	0	0.234348133	0	0	0	0.158026709	0	0.143124287	0.143015856	0	0.40748331	0.20752168	0	0.21484163	0	0	0	0	0	0	0	0.484376962	0	0	0	0	0.20497458
chr1.P00373	0	0	0.571844113	0	0.368659871	0	0	0.463339984	0	0	0	0.161591869	0	0.162014517	0.141941376	0.730021712	0.297913049	0.372752603	0	0.143731155	0	0.126433586	0.167999822	0.104177121	0	0.559094569	0	0.152948373	0.939566174	0.282304246	0.636871851	0.254960782	0.141062555	0.1397558	0.307770221	0.156704179	0	0	0.27568545	0.259705426	0.642587902	0	0	0	0.270507978	0	0.446155932	0	0	0	0	0	0	1.52318423	0	0	0	0	0	0	0	0	0.18444599	0	0	0.190871888	0	0	0	0	0	0.28214635	0	0.181929078	0.144818972	0.147793212	0.716560139	0	0	0	0.149089862	0	0	0.209534158	0.266908935	0	0.158026709	0	0.429372861	0	0	0	0.62256504	0.794384283	0	0.216580853	0	0	0	0	0.383133239	0.172584856	0.242188481	0.39936096	0	0.37632471	0	0
chr1.P00374	0.714988418	0.235237484	0.571844113	1.424886378	0.737319742	0.425722167	0	0.231669992	0.409017025	1.651667695	1.508038082	0.484775607	0.340187489	0.648058066	0.283882751	0.365010856	0.148956525	1.11825781	0	0.431193464	0.199638932	0.505734343	0.335999644	0.416708484	2.246048834	0.372729712	0.313841114	0.764741864	0.939566174	0.705760616	2.122906169	0.382441173	0.564250222	1.257802197	1.846621326	0.313408358	1.009030285	3.380151471	1.102741801	1.817937983	0.321293951	1.219865704	1.894979484	1.120176788	0.811523933	0.580189418	1.11538983	0	1.227574101	1.008985371	0.802678259	1.974223233	2.023621486	1.52318423	0.185244314	1.289711489	2.426091572	1.37953317	0.488073027	0.242501413	3.636605816	1.270376453	1.475567921	0.650791518	2.08038935	0.954359438	1.056975986	1.499200459	2.721538862	3.390306692	1.007858885	1.1285854	1.563603902	0.363858156	0	1.034552486	1.074840209	0.354677474	0.927282273	1.408801276	0.59635945	0.352517572	0	0.209534158	1.067635738	1.009388137	0.632106837	0.918586987	0.858745722	0.715079278	1.915377967	0.40748331	0.41504336	0.794384283	0.64452489	0.866323412	1.403407183	0.862047503	0.89842544	0.703671255	0	0.862924278	0.484376962	1.19808288	0.446109673	0	0.685604508	0.614923739
chr1.P00375	0	1.17618742	2.477991156	1.994840929	0.737319742	2.767194086	1.186036636	0.695009976	2.249593639	1.816834464	0.18850476	1.777510558	0.340187489	1.458130649	1.135531006	0.91252714	2.085391345	1.304634112	0.670661317	0.862386927	0.199638932	2.022937371	1.007998932	0.520885605	0.748682945	0.559094569	1.098443898	1.223586982	2.416027305	1.129216986	1.061453084	0.764882346	0.423187666	1.118046397	1.077195773	1.253633431	2.354403999	1.690075736	1.929798152	1.817937983	0.321293951	1.463838845	1.894979484	2.240353576	2.4345718	0.290094709	4.015403387	2.538187376	3.068935254	2.017970742	1.605356517	0.846095671	0.337270248	0.913910538	2.40817608	1.547653787	0.303261446	3.218910729	1.220182567	0.727504238	1.090981745	1.058647044	1.106675941	0.650791518	1.134757827	3.817437752	0.845580789	1.499200459	2.474126238	2.157467895	3.023576656	2.821463499	0.625441561	0.727716312	1.15855178	0.738966062	1.612260313	2.482742319	2.472752728	1.20754395	0.298179725	0.705035145	1.171740664	1.885807425	1.601453608	0.841156781	0.790133547	0.612391324	0.715621435	0.715079278	0	0.203741655	1.245130079	1.390172496	0.42968326	1.732646823	1.052555387	1.724095006	1.79685088	0.879589068	2.490366051	1.208093989	1.453130886	0.59904144	0.446109673	1.693461197	1.14267418	1.229847478
chr1.P00376	1.668306309	0.470474968	1.906147043	1.139909102	1.105979612	1.277166501	1.581382182	0.695009976	1.431559589	0.330333539	1.508038082	0.646367476	0.510281233	1.458130649	0.567765503	0.182505428	0.446869574	1.491010414	0.502995988	0.574924618	0.998194662	0.8850351	0.503999466	0.729239848	0.374341472	0	2.03996724	1.6824321	2.147579826	0.42345637	1.804470243	0	0.141062555	0.559023199	1.692736215	0.783520894	1.681717142	0	1.378427252	1.558232557	2.891645558	1.219865704	1.894979484	1.960309379	2.4345718	0.870284128	3.123091523	2.256166556	0.613787051	2.522463428	0.535118839	0.564063781	2.023621486	1.218547384	1.667198824	3.095307574	1.213045786	1.839377559	1.46421908	2.910016951	3.636605816	1.905564679	2.028905892	1.735444048	3.404273481	2.290462651	3.170927959	2.998400918	1.484475743	1.232838797	3.77947082	3.385756199	2.189045463	1.273503545	0.289637945	0.147793212	0.179140035	0.709354948	1.236376364	0.201257325	0.894539174	0.881293931	0.937392531	1.885807425	1.201090206	1.009388137	0.632106837	0.918586987	1.431242871	0.858095134	1.641752544	2.241158205	0.62256504	1.390172496	1.503891411	1.299485117	0.701703592	1.724095006	1.617165792	0.879589068	2.873499289	1.725848555	1.937507848	2.196485279	0.223054837	1.128974131	0.685604508	3.484567853
chr1.P00377	2.144965254	0	2.66860586	0.569954551	0.368659871	1.064305418	1.186036636	0.695009976	0.409017025	0.660667078	4.901123765	0	0.850468721	0.648058066	0.567765503	0.730021712	0	0.372752603	0	0.574924618	0.798555729	0.632167928	0.335999644	0.729239848	1.310195153	1.49091885	1.098443898	0.764741864	1.61068487	0.42345637	0.849162467	0.254960782	0.141062555	0.1397558	0.461655331	0.783520894	1.681717142	0.676030294	0.827056351	0	0.321293951	1.219865704	0.947489742	0.280044197	0.811523933	0	0.669233898	0.28202082	0.613787051	0	0.802678259	0.564063781	1.349080991	0.304636846	0.370488628	0	0	0	0	0.97000565	2.181963489	0.635188226	0.737783961	0	0.945631523	1.526975101	1.902556775	1.749067202	0.494825248	0.924629098	0.503929443	1.1285854	0.469081171	1.273503545	0.57927589	0	1.612260313	0.886693685	0.772735227	3.018859876	0.447269587	0.705035145	0.234348133	0.628602475	0.266908935	0.504694069	0.316053419	0	0.572497148	0.143015856	0	0.203741655	0	0.397192142	0	0.649742559	0	0	0.359370176	0.351835627	1.149399716	0.690339422	0.726565443	1.19808288	0.446109673	0.564487066	0.914139344	1.229847478
chr1.P00378	0.714988418	0.470474968	1.143688226	2.56479548	0	2.341471919	1.581382182	0.231669992	2.045085127	0.825833847	0.37700952	0.646367476	0.510281233	0.810072583	0.283882751	0.730021712	0.893739148	2.050139319	0.502995988	0.574924618	1.197833594	0.126433586	0.503999466	1.562656816	0.935853681	0	0.627682228	1.376535355	1.879132348	0.42345637	1.486034318	0.254960782	0.141062555	0.698778998	1.231080884	1.096929252	2.018060571	0.338015147	0.551370901	1.038821704	2.249057656	1.463838845	3.079341662	1.680265182	1.623047867	0	0.669233898	1.692124917	0.920680576	0	0	1.410159452	0	0.609273692	2.222931766	0.257942298	1.516307232	0.229922195	0	1.212507063	2.181963489	2.752482314	3.688919803	1.08465253	5.106410222	3.817437752	1.479766381	1.749067202	1.484475743	2.465677594	0.755894164	3.667902549	0.15636039	0.363858156	0.144818972	0.591172849	0	0.709354948	0.927282273	1.20754395	0.59635945	1.057552717	0.468696265	1.885807425	0.934181271	0.672925425	0.632106837	0.612391324	0.858745722	0.858095134	0.273625424	0.611224965	0.20752168	0.794384283	0	1.082904264	0.701703592	1.293071254	0.539055264	1.055506882	1.532532954	0.862924278	0.242188481	0.39936096	0.223054837	0.752649421	0.228534836	0.20497458
chr1.P00379	10.72482627	3.293324776	6.67151465	4.844613685	3.317938837	4.044360587	4.546473772	6.718429764	5.317221329	7.102171088	7.917199928	10.01869587	3.061687397	5.18446453	2.980768891	9.125271395	4.46869574	3.727526034	2.17964928	4.886859255	4.19241758	4.425175499	5.543994126	5.625564538	8.609853864	5.777310542	2.981490581	10.70638609	13.0197027	5.222628558	13.48045417	5.099215637	5.642502215	6.149255186	9.233106629	5.014533722	5.717838284	5.070227207	10.47604711	9.34939534	12.53046409	12.44263018	16.81794292	18.2028728	7.844731356	16.53539842	10.70774237	21.43358229	26.69973671	6.558404912	10.16725794	13.25549885	6.408134707	15.841116	14.07856785	9.801807319	8.794581948	14.71502048	9.273387506	15.5200904	28.91101623	19.69083502	25.26910065	8.894150748	33.85360851	28.05816747	26.00160926	24.48694083	14.10251956	4.623145489	13.35413023	21.16097625	7.81801951	6.003659571	2.31710356	6.650694554	6.986461357	9.221614329	10.66374614	8.050293003	4.621785734	4.582728441	5.15565892	11.10531039	8.140722505	6.392791537	6.163041663	4.746032764	5.295598621	12.5853953	6.567010174	8.1496662	3.527868558	9.334015331	4.941357493	6.930587292	11.92896106	9.05149878	6.46866317	6.157123479	16.09159602	10.70026104	7.507842911	9.384982557	3.791932224	6.209357722	9.369928275	6.559186547
chr1.P00380	12.39313258	8.468549425	7.052744059	7.409409166	4.42391845	6.172971423	5.139492091	2.780039902	6.339763892	8.093171705	4.524114245	4.201388592	1.700937443	2.916261298	6.67124466	5.110151981	4.766608789	2.795644526	7.712605146	2.443429627	3.194222918	2.149370956	4.535995194	3.646199238	1.310195153	2.422743131	1.412285012	1.529483727	8.053424349	1.270369109	3.078213944	0.764882346	2.680188552	2.655360194	6.30928953	4.387717007	14.126424	5.746257501	17.09249792	37.65728679	16.70728545	12.44263018	12.79111152	27.7243755	39.49416476	18.56606139	20.3000949	13.81902016	1.841361152	17.15275131	9.632139103	8.742988603	7.41994545	7.00664746	9.632704319	5.158845957	17.89242534	10.11657658	9.761460532	6.547538139	10.18249628	30.70076427	33.38472422	33.84115894	49.74021808	8.589234941	18.81417255	51.47254909	45.52392278	60.40910106	30.739696	14.95375655	4.534451316	2.365078013	7.096129652	5.468348855	2.149680418	1.064032423	3.400035001	3.421374526	7.45449312	2.643881793	3.280873858	2.304875742	1.067635738	4.03755255	3.476587605	3.674347946	0.858745722	3.28936468	0	2.85238317	3.320346878	2.184556779	3.007782822	3.681874499	1.227981285	3.663701887	4.671812289	4.046109715	8.04579801	1.208093989	2.42188481	4.592651039	5.130261244	9.408117761	3.199487704	1.229847478
chr1.P00381	1.906635782	2.35237484	5.146597016	0.569954551	1.843299354	2.341471919	1.976727727	0.695009976	1.840576614	0.660667078	0.37700952	0.484775607	0.340187489	1.782159682	1.845237885	2.737581419	0.893739148	0	2.682645268	2.012236164	3.194222918	3.160839642	3.023996796	1.354302574	1.684536626	3.168202555	1.098443898	1.070638609	4.69783087	1.270369109	1.698324935	0.382441173	0.564250222	0.978290598	4.154897983	3.134083576	2.690747428	3.380151471	3.032539954	10.9076279	3.53423346	3.659597111	1.658107049	3.640574561	5.680667534	0.870284128	4.684637285	2.820208196	0	2.017970742	3.745831873	2.820318904	0.337270248	1.827821077	2.037687452	1.547653787	1.819568679	3.448832924	6.344949346	5.092529664	2.727454362	5.293235219	2.951135843	3.904749109	5.484662831	1.336103213	5.284879931	4.247734634	7.174966091	1.849258196	5.039294426	2.2571708	1.407243512	0.727716312	2.31710356	1.625725335	1.074840209	0.177338737	1.081829318	0.40251465	1.639988486	1.233811503	0.937392531	1.676273267	0.533817869	3.364627125	1.738293802	1.071684818	0.572497148	1.287142701	0.547250848	0.40748331	1.867695119	0.595788213	1.074208151	0.649742559	1.403407183	0.862047503	2.515591233	1.759178137	1.915666193	0.517754567	0.242188481	2.595846239	1.561383857	3.386922394	1.371209016	2.254720375
chr1.P00382	4.528259982	2.822849808	2.096761747	3.134750032	2.211959225	2.767194086	2.1744005	1.853359935	1.431559589	1.651667695	1.885047602	1.777510558	0.510281233	1.944174199	2.271062012	2.737581419	0.893739148	0.559128905	2.17964928	2.155967318	2.395667188	0.379300757	1.007998932	0.625062726	0.935853681	0.559094569	1.098443898	1.6824321	3.355593479	1.270369109	1.37988901	0.382441173	0.423187666	1.397557997	2.616046878	1.410337609	0	0	1.102741801	3.895581392	1.606469755	2.927677689	0.236872436	3.080486167	1.623047867	0.580189418	2.900013557	0.564041639	0.306893525	0.504492686	1.337797098	1.410159452	0	1.218547384	1.481954511	2.579422979	3.335875911	1.37953317	5.612839806	1.697509888	1.272812035	0.635188226	1.291121931	1.952374555	1.134757827	0	1.056975986	2.248800688	3.21636411	0	0.755894164	0.84643905	1.250883122	0.181929078	4.199750202	1.034552486	0.716560139	0.177338737	0.772735227	0.201257325	3.279976973	1.410070289	0.703044398	0.628602475	1.067635738	1.850544919	1.738293802	1.684076142	0.143124287	0.715079278	0.547250848	1.833674895	1.245130079	1.787364638	1.718733041	1.082904264	0.526277694	0.646535627	1.078110528	1.93509595	1.149399716	0.862924278	0.242188481	1.79712432	1.784438694	2.822435328	0.914139344	1.434822057
chr1.P00383	0	0.940949936	0.190614704	2.279818205	0.552989806	2.341471919	0.593018318	0	1.431559589	0.330333539	0.942523801	0	0.510281233	0.162014517	1.135531006	0.365010856	0.148956525	0.745505207	0.670661317	0.431193464	0.399277865	1.011468685	0.335999644	0.104177121	0.561512209	0.745459425	0.470761671	0.764741864	1.744908609	0.42345637	0.955307776	0	0.282125111	0.1397558	2.154391547	1.723745967	0.672686857	0	0.27568545	2.856759687	0.963881853	0.975892563	0.236872436	1.680265182	1.893555845	0	0.669233898	1.410104098	0	0.504492686	0	0.28203189	0.674540495	0	1.481954511	1.805596085	4.548921697	2.069299754	2.440365133	2.667515538	0.545490872	0	0.553337971	0.867722024	0.945631523	1.336103213	0.422790394	0.499733486	2.721538862	0.616419399	0.251964721	1.41073175	0.469081171	0.181929078	1.73782767	0.295586425	0.179140035	0	0.772735227	0.201257325	0.447269587	0.352517572	0	1.047670792	0.133454467	0.841156781	0.316053419	0.306195662	0.429372861	0.286031711	1.36812712	0.203741655	0.41504336	0.198596071	0.64452489	0	0.350851796	0.215511876	0.89842544	0.175917814	0.383133239	0.345169711	0	0.79872192	0.66916451	1.128974131	0	0.819898318
chr1.P00384	3.813271564	3.52856226	4.765367607	3.419727307	2.39628916	4.682943838	4.348801	3.70671987	5.930746867	5.450503393	3.393085683	1.777510558	1.020562466	2.268203232	3.264651642	2.737581419	3.426000067	2.795644526	5.532955866	1.437311546	1.996389324	2.655105299	1.67999822	3.021136511	0.374341472	1.118189137	1.098443898	1.6824321	6.040068261	1.552673355	1.37988901	0.382441173	1.128500443	1.537313796	4.770438425	2.66397104	12.10836343	6.084272648	20.40072332	14.80320929	8.996230626	7.075221082	8.053662808	21.84344737	32.46095733	19.72644023	17.17700338	16.92124917	1.841361152	15.63927325	10.43481736	4.794542137	10.45537768	7.920557998	5.557329415	10.57563421	4.548921697	10.57642097	12.44586218	8.48754944	3.636605816	16.9383527	18.99793699	17.7883015	22.31690393	4.199181527	7.187436706	34.7314773	29.44210223	24.65677594	13.10216551	10.43941495	1.250883122	1.455432623	3.47565534	1.182345698	2.866240557	2.837419793	2.163658637	0.8050293	4.919965459	0.705035145	2.57782946	1.047670792	0.667272337	2.523470344	1.738293802	1.684076142	0.572497148	0.858095134	0	0.40748331	1.867695119	1.985960709	1.289049781	1.299485117	0.526277694	0.862047503	0.89842544	2.286931578	2.873499289	0.517754567	0.726565443	0.19968048	0.892219347	2.257948263	1.599743852	1.639796637
chr1.P00385	0.953317891	0.705712452	1.143688226	1.424886378	0.737319742	1.064305418	0.395345545	0.926679967	0.613525538	1.156167386	0.565514281	0.323183738	0.170093744	0.648058066	0.851648254	1.460043423	0.297913049	0.372752603	1.676653293	1.868505009	1.996389324	0.252867171	1.007998932	1.771011058	0.187170736	1.677283706	0.784602784	0.458845118	2.684474783	0.988064862	1.167598393	0.382441173	0.141062555	0.698778998	2.000506436	3.604196113	1.681717142	0.338015147	2.205483603	1.817937983	0.642587902	1.707811985	0.236872436	1.960309379	2.4345718	0	1.11538983	0.846062459	0	0.504492686	0.26755942	0.564063781	0	0.609273692	2.037687452	0.515884596	0.606522893	0.91968878	0.976146053	1.697509888	0.545490872	0.635188226	0.922229951	2.386235567	0.567378914	0	0.634185592	0.749600229	1.979300991	0.924629098	1.007858885	0.84643905	0.625441561	1.637361701	2.172284587	1.773518548	0.537420104	0.177338737	0.618188182	1.20754395	1.490898624	0.176258786	0.703044398	0.209534158	0.533817869	0.336462712	0.474080128	0.306195662	0.715621435	1.144126845	0.273625424	0	1.660173439	1.787364638	1.289049781	0.216580853	0.350851796	0.215511876	2.156221057	2.286931578	0.766266477	0.690339422	0.242188481	1.59744384	1.784438694	2.634272973	1.371209016	0.819898318
chr1.P00386	2.144965254	0.705712452	1.906147043	1.139909102	1.658969419	0.425722167	0.197672773	0.463339984	0.613525538	0.660667078	0.18850476	0.484775607	0.340187489	0.324029033	0.709706879	0.91252714	0.446869574	0.372752603	1.005991976	0.287462309	0.798555729	0.379300757	0.503999466	1.250125453	0	0.559094569	0.627682228	0.611793491	2.684474783	0.705760616	0.743017159	0	0.423187666	0.419267399	1.692736215	1.880450146	3.699777713	2.028090883	0.827056351	8.829984488	3.53423346	3.17165083	0.473744871	1.400220985	1.082031911	0.870284128	5.353871183	1.128083278	0.613787051	1.513478057	0.802678259	0.28203189	0.337270248	0	1.296710197	2.321480681	3.639137358	2.069299754	5.124766779	2.910016951	0.545490872	1.69383527	0.737783961	2.386235567	2.458641959	0.381743775	1.268371183	2.498667432	5.937902972	1.232838797	2.01571777	0.5642927	0.938162341	0.545787234	0.724094862	0.886759274	0.179140035	0.177338737	0.309094091	0.40251465	0.59635945	0	1.171740664	0.628602475	0.667272337	1.514082206	0.316053419	1.071684818	0.286248574	0.715079278	0	0.81496662	0.830086719	0.198596071	0.21484163	1.082904264	0.175425898	0.862047503	0.718740352	1.407342509	1.149399716	0.172584856	0.242188481	0.59904144	1.115274184	1.693461197	0.228534836	0.409949159
chr1.P00387	0.476658945	0.235237484	0	0.284977276	0	0	0	0	0.409017025	0	0	1.777510558	0	0.810072583	1.419413757	0.547516284	0.893739148	0.931881509	1.005991976	0.287462309	0.998194662	0.379300757	0.167999822	0.625062726	0.187170736	0.931824281	0.470761671	0.458845118	1.744908609	0.282304246	1.061453084	0.637401955	0.564250222	0.559023199	1.384965994	1.096929252	0	0	2.756854503	0.519410852	2.249057656	2.683704548	0	0.560088394	0.811523933	0	1.561545762	0.846062459	0	0	0	0.564063781	0	1.52318423	0.926221569	1.289711489	0	0.229922195	2.19632862	2.182512713	0	0.211729409	0	0.433861012	0.189126305	0	0	0.999466973	0.247412624	0	0	0	0.469081171	0.181929078	0.724094862	1.330138911	0.35828007	0.709354948	0.309094091	0	1.490898624	0.176258786	0.468696265	0.628602475	0.934181271	1.009388137	1.896320512	0.459293493	0.286248574	1.00111099	0	0.40748331	1.037608399	0.992980354	0.42968326	0	0.526277694	0.431023751	1.976535969	0.351835627	1.149399716	0.172584856	0	0.39936096	0.892219347	0.37632471	0	0.20497458
chr1.P00388	2.383294727	0.940949936	1.33430293	0.284977276	0.737319742	0.212861084	0.395345545	1.621689943	1.636068101	0.825833847	1.131028561	0.646367476	0.170093744	1.134101616	0.567765503	0.182505428	0.446869574	0.745505207	1.173657305	0.574924618	0.399277865	0.632167928	0.335999644	1.250125453	0.748682945	0.559094569	0.313841114	0.764741864	2.684474783	0.42345637	0.955307776	0	0.423187666	1.118046397	1.692736215	2.193858503	4.036121142	2.36610603	0.827056351	5.453813948	2.249057656	1.707811985	1.658107049	1.400220985	3.787111689	0.580189418	2.900013557	1.128083278	0.306893525	2.017970742	0.535118839	0.846095671	1.011810743	1.827821077	2.40817608	3.353249872	1.516307232	0.689766585	3.416511186	2.182512713	1.454642326	2.752482314	2.951135843	6.07405417	2.647768263	1.145231325	0.634185592	3.99786789	3.711189357	1.541048496	3.023576656	0.84643905	1.094522731	0.545787234	0.57927589	0.738966062	1.074840209	0.177338737	0.772735227	0.8050293	1.043629037	0.176258786	0.234348133	0.209534158	0.533817869	1.682313562	0.790133547	1.224782649	0.715621435	1.144126845	0.547250848	0.611224965	0.830086719	1.191576425	1.503891411	1.299485117	0.175425898	0.215511876	0.89842544	1.055506882	0.574699858	0.345169711	0.726565443	0.79872192	0.223054837	0.752649421	0.914139344	0.409949159
chr1.P00389	0	0.705712452	0.571844113	0	0.552989806	0.212861084	0.197672773	0.463339984	0.409017025	0.825833847	1.131028561	2.262286165	1.020562466	1.458130649	1.419413757	0	1.340608722	0	0.167665329	0.287462309	0.399277865	0.379300757	0.167999822	0.312531363	0.374341472	0.186364856	0.941523341	0.458845118	1.342237391	0.705760616	0.530726542	0.382441173	0.141062555	0.419267399	0.15388511	0.470112536	0.336343428	0	0	0.779116278	0	0.487946282	0	0	0.811523933	0	0.223077966	0	0	0	0	0	0	0.304636846	0	0	0	0.229922195	0.976146053	0.242501413	0	0	0	0	0	0	0.422790394	0	0	0	0	0	0	0.181929078	0	1.477932123	0.895700174	0.354677474	0.309094091	0.8050293	1.341808762	0	0.468696265	1.25720495	0.133454467	1.009388137	0.948160256	0.153097831	0.143124287	0.572063423	0	0	0	0.397192142	0.85936652	0.216580853	0	0.215511876	0.179685088	1.055506882	0.766266477	0	0.242188481	0	0	1.128974131	0.457069672	0.819898318
chr1.P00390	3.813271564	4.939987164	4.765367607	3.134750032	1.474639483	2.98005517	2.1744005	0.695009976	1.636068101	2.807835081	3.016076163	5.332531674	0.340187489	2.754246782	0.425824127	1.277537995	1.787478296	2.422891922	3.856302573	2.587160782	0.998194662	1.643636614	1.67999822	0.625062726	0.748682945	1.49091885	1.569205569	1.529483727	3.892488435	0.988064862	1.698324935	1.657245082	2.257000886	1.397557997	1.384965994	0.470112536	0	0	0	4.155286818	0	0.975892563	0	0.280044197	0.811523933	0.870284128	1.11538983	0.564041639	0.613787051	0	0.535118839	0.846095671	0	0.913910538	0	0.257942298	0	1.609455365	0.976146053	0.97000565	0	0	0.553337971	0.433861012	0.189126305	0	0	0.999466973	0.494825248	1.541048496	0.503929443	0	1.876324682	1.637361701	2.172284587	4.433796369	1.612260313	1.596048634	0.927282273	1.610058601	0.894539174	1.762587862	0.937392531	2.304875742	0.934181271	2.355238987	1.106186965	1.224782649	1.574367158	1.716190268	0	1.018708275	1.660173439	0.794384283	1.074208151	1.51606597	1.578833081	1.724095006	1.257795616	2.462849392	3.831332385	0.517754567	0.242188481	0.59904144	1.115274184	2.822435328	2.28534836	0.819898318
chr1.P00391	28.59953673	23.99422337	33.16695855	28.21275028	17.32701393	20.86038619	16.99985845	5.328409813	25.76807259	29.39968497	11.49879037	27.30902585	7.314031003	22.35800329	14.76190308	10.95032567	10.2780002	14.91010414	26.99411801	13.79819084	10.38122448	13.52839367	15.2879838	12.60543165	6.925317238	10.06370223	12.39672399	9.635747483	21.07312705	10.86871349	5.094974804	5.48165681	10.72075421	5.170964588	11.07972796	6.58157551	17.82620171	20.61892398	19.29798152	41.8125736	13.17305199	20.98169011	13.50172883	16.80265182	33.00197329	11.60378837	25.87704405	16.92124917	4.296509355	26.23361965	27.02350137	16.92191343	29.6797818	20.41066869	6.483550984	15.99242247	27.59679163	19.54338657	33.18896581	18.67260877	16.18289588	13.33895275	27.85134452	61.82519423	43.87730264	11.45231325	11.41534065	18.49013899	19.54559728	32.67022812	26.20433102	39.50048899	9.850704582	11.09767375	11.44069883	19.50870402	14.86862289	7.093549484	9.58191682	10.26412358	11.18173968	11.4568211	12.42045103	14.87692524	6.672723365	14.97259071	10.74581623	9.951359021	7.156214353	14.01555385	0.820876272	13.85443254	10.37608399	9.334015331	14.60923085	11.4787852	4.034795652	4.956773141	7.546773698	17.943617	13.60122997	4.314621388	4.117204177	5.591053438	9.368303142	19.00439788	4.799231555	14.96314431
chr1.P00392	3.336612618	0.940949936	5.718441129	3.419727307	2.211959225	2.128610835	1.186036636	0.231669992	2.454102152	1.321334156	0.37700952	3.393429247	0.680374977	1.782159682	1.277472382	0.547516284	0.893739148	2.422891922	3.856302573	1.5810427	0.998194662	1.011468685	1.343998576	1.666833937	0.935853681	0.745459425	2.824570024	0.917690236	2.281803565	1.976129725	0.955307776	1.4022843	0.705312777	0.559023199	1.231080884	1.567041788	1.009030285	1.690075736	0.27568545	3.635875966	0.321293951	0.731919422	0.236872436	0.280044197	1.623047867	0	1.561545762	1.974145737	0	1.513478057	0.535118839	1.410159452	1.349080991	0	0.185244314	2.837365276	1.213045786	0.229922195	0.488073027	0.97000565	0.363660582	2.540752905	2.582243862	5.206332145	2.458641959	0.381743775	0.422790394	0.499733486	1.237063119	1.849258196	1.259823607	0	1.250883122	1.273503545	1.013732807	1.330138911	1.612260313	1.24137116	0.463641136	0	0	0.881293931	0.703044398	2.304875742	0.266908935	1.850544919	1.422240384	0.459293493	0.286248574	3.432380536	0	1.426191585	1.867695119	0.198596071	1.289049781	0.649742559	0.526277694	0.862047503	1.617165792	2.462849392	1.149399716	0	0.242188481	0.39936096	0.223054837	1.693461197	0.914139344	1.229847478
chr1.P00393	0.953317891	0.235237484	0	0.854931827	0.368659871	0.425722167	0.395345545	2.085029927	0.204508513	0.660667078	0.942523801	1.292734951	0.510281233	1.134101616	0.283882751	1.095032567	0.148956525	0.559128905	0	0.431193464	0.199638932	0.505734343	0.335999644	0.104177121	0.187170736	0	0.627682228	0.764741864	1.073789913	0.42345637	0.424581234	0	0.705312777	0.279511599	1.384965994	1.723745967	0	2.704121177	0.827056351	1.298527131	1.285175804	0.243973141	1.184362178	0.560088394	1.082031911	0.580189418	1.561545762	1.410104098	0	0.504492686	0.802678259	0	3.03543223	1.218547384	0.740977255	0	0.303261446	0.689766585	3.172474673	0.97000565	0.545490872	0.846917635	0.553337971	4.555540627	2.458641959	0.190871888	0.634185592	0.249866743	0.494825248	0.308209699	1.007858885	0.5642927	0.469081171	0.181929078	0.57927589	0.886759274	0.179140035	0	0.463641136	0	1.192718899	0.528776359	1.874785062	0.628602475	0.133454467	0.841156781	1.264213675	0.612391324	0.286248574	0.143015856	0	0.203741655	0.62256504	0.397192142	1.503891411	0.433161706	0	0.646535627	0.179685088	0.351835627	0.574699858	0	0.484376962	0.19968048	0.223054837	1.128974131	0.685604508	0.819898318
chr1.P00394	0.953317891	0.705712452	1.33430293	0.284977276	1.105979612	0	0.593018318	0	0.613525538	1.156167386	1.696542842	1.615918689	0.340187489	0.162014517	1.135531006	0.365010856	0.595826099	0.745505207	1.173657305	0.862386927	0.399277865	0.8850351	0.167999822	0.729239848	0	0.372729712	0.156920557	0.152948373	2.147579826	0.282304246	0.106145308	0.127480391	1.269562998	0.279511599	0.15388511	0.783520894	1.009030285	0.338015147	4.135281755	4.414992244	2.891645558	2.927677689	3.316214097	4.760751349	12.71387496	2.610852383	7.807728808	8.742645406	2.455148203	9.080868339	2.943153615	1.974223233	1.011810743	4.569552691	1.481954511	2.321480681	0.303261446	1.839377559	7.321095399	2.667515538	3.818436106	6.563611672	5.164487725	14.3174134	14.18447284	3.244822089	4.650694339	4.997334863	7.174966091	5.547774587	3.77947082	5.078634299	0.31272078	1.273503545	1.448189725	0.591172849	0.537420104	0	0.463641136	0.40251465	0.59635945	1.233811503	1.171740664	0.628602475	0	0.504694069	0.474080128	0.459293493	0.143124287	0.143015856	0	0.203741655	0.20752168	0.397192142	0.21484163	0.216580853	0.175425898	0	0.89842544	1.407342509	1.340966335	0.862924278	0	0.39936096	0.223054837	0.940811776	0.228534836	1.024872898
chr1.P00395	0.238329473	0	0	0	0.737319742	0.851444334	0.395345545	0	0	0.165166769	0	0.323183738	0.340187489	0.162014517	0.283882751	0.365010856	0.297913049	0.931881509	0.502995988	0.287462309	0.598916797	0.252867171	0.671999288	0.625062726	0	0.186364856	0.313841114	0.917690236	0.805342435	0.282304246	0.424581234	0.127480391	1.410625554	0.698778998	0.461655331	0.470112536	5.045151427	5.408242354	1.102741801	9.34939534	0.642587902	3.659597111	1.894979484	3.080486167	2.4345718	0.290094709	5.800027115	4.230312293	0.920680576	0	1.872915937	1.128127562	1.011810743	0.609273692	1.667198824	2.579422979	1.213045786	0.91968878	1.708255593	2.910016951	2.36379378	3.175941131	2.582243862	5.857123664	7.56505218	1.717846988	1.691161578	2.248800688	6.185315596	6.164193985	1.511788328	2.821463499	0	0.363858156	0.289637945	0	0	0.177338737	0.618188182	0	0.59635945	0.528776359	1.640436929	0.419068317	0	0.841156781	0.632106837	0.612391324	0	0.572063423	0	0.203741655	0.41504336	0	1.074208151	0.433161706	0.87712949	0.431023751	0.539055264	1.93509595	0.957833096	0.345169711	0	0.39936096	0.446109673	1.317136487	0.457069672	1.024872898
chr1.P00396	0.953317891	0.940949936	0.190614704	0.284977276	1.105979612	1.277166501	1.383709409	0.695009976	1.431559589	1.486500925	1.131028561	0.646367476	0.340187489	1.458130649	1.135531006	0.365010856	0.893739148	1.11825781	0.670661317	1.149849236	0.598916797	0.126433586	1.175998754	0.833416969	0.374341472	0.186364856	0.470761671	0.152948373	1.208013652	0.282304246	0.424581234	0	0.564250222	0.1397558	1.538851105	0.940225073	1.009030285	0.676030294	0.551370901	1.298527131	0.642587902	0.487946282	0.236872436	1.120176788	1.893555845	1.160378837	1.11538983	1.128083278	0	1.008985371	1.872915937	1.128127562	1.011810743	0.304636846	1.667198824	1.289711489	3.335875911	0.45984439	2.684401646	2.182512713	0.363660582	0.423458818	0.737783961	1.518513542	1.513010436	0.954359438	0	0.999466973	1.484475743	0.924629098	0.755894164	0.84643905	0.625441561	1.091574468	1.73782767	2.216898185	1.253980244	0.532016211	0	1.006286625	0.745449312	1.057552717	1.171740664	0.628602475	0.266908935	1.177619494	0.316053419	0.918586987	0	0.429047567	0	0.40748331	0.62256504	0.198596071	1.503891411	1.299485117	0.87712949	0.646535627	0.89842544	1.055506882	1.532532954	0.517754567	0.484376962	0.59904144	0.446109673	1.317136487	0.228534836	0.20497458
chr1.P00397	1.668306309	0.705712452	3.621679381	0	2.027629289	3.831499504	1.383709409	1.158349959	1.022542563	1.156167386	0.942523801	1.45432682	1.360749954	1.620145166	0.851648254	0.547516284	1.042695673	0	1.844318622	1.149849236	0.399277865	0.505734343	1.511998398	0.104177121	0.374341472	0.372729712	0.470761671	0	2.550251044	0.705760616	0.318435925	0.509921564	1.410625554	1.537313796	0.769425552	0.626816715	0.336343428	1.014045441	0.27568545	3.635875966	0	2.195758267	1.421234613	0.840132591	1.893555845	2.030662964	2.007701693	0.564041639	0.920680576	0	2.943153615	2.538287014	0.337270248	0.609273692	1.296710197	1.031769191	1.819568679	0.91968878	2.684401646	2.667515538	2.36379378	1.69383527	0.737783961	1.952374555	1.891263045	0.572615663	0.634185592	0.749600229	3.958601981	0.924629098	0.755894164	3.667902549	0	0.363858156	1.013732807	1.477932123	1.433120278	1.418709897	0.154547045	0.40251465	0.745449312	0.528776359	0.937392531	1.466739108	0.133454467	1.34585085	0.474080128	0.612391324	0.572497148	1.144126845	0	0	0.62256504	0.794384283	0.64452489	0.866323412	0.87712949	0.646535627	0.179685088	0.527753441	0.574699858	0.517754567	0.968753924	0.39936096	0	1.505298842	0.228534836	0.409949159
chr1.P00398	1.191647364	0.705712452	1.524917634	3.704704583	0.368659871	1.490027585	1.383709409	0.926679967	1.227051076	1.651667695	0.18850476	1.292734951	0.170093744	0.648058066	1.277472382	0.91252714	0.446869574	0.372752603	0.838326646	0.862386927	0.199638932	1.011468685	0.503999466	1.458479695	0.374341472	0.186364856	0.627682228	0.458845118	1.342237391	0.564608493	0.530726542	0.382441173	0.423187666	0.559023199	0.615540442	0.470112536	0.672686857	0	0	2.077643409	0	1.707811985	0.473744871	0.560088394	3.246095733	0.870284128	2.230779659	0.28202082	0.613787051	0.504492686	0.26755942	1.692191343	1.011810743	0.913910538	0	2.321480681	0.909784339	2.299221949	1.220182567	0.485002825	0.727321163	0.846917635	0.553337971	2.603166073	1.513010436	0.190871888	1.056975986	1.249333716	2.226713614	0.924629098	1.763753049	2.53931715	0.625441561	0.545787234	0.144818972	0.443379637	0.895700174	0.532016211	0.463641136	0.8050293	0	0.881293931	0.468696265	2.933478217	0.266908935	0.841156781	0.474080128	0.459293493	0.429372861	0.429047567	0	0	0	0.595788213	0.42968326	0.866323412	0.350851796	0	0.539055264	0.879589068	0.574699858	0	0	0	0	0.940811776	0	0.409949159
chr1.P00399	2.144965254	0.940949936	1.715532339	0	1.290309548	2.767194086	1.383709409	0.695009976	1.227051076	0.825833847	1.131028561	0.969551213	0.510281233	0.810072583	0.99358963	1.277537995	0.446869574	1.304634112	1.173657305	0.862386927	1.397472527	0.758601514	1.847998042	1.458479695	0.374341472	0.931824281	0.784602784	0.611793491	0.805342435	0.846912739	0.530726542	0.254960782	0.705312777	0.559023199	1.077195773	1.096929252	4.37246457	1.014045441	0.27568545	3.116465113	0	2.195758267	0.947489742	0.560088394	4.328127645	1.740568255	3.792325421	1.128083278	0.613787051	3.026956113	1.605356517	0.564063781	0.337270248	0.304636846	2.40817608	1.547653787	3.032614465	2.299221949	3.416511186	1.697509888	1.818302908	2.117294088	2.766689853	5.640193157	3.971652395	1.717846988	0.634185592	1.499200459	1.484475743	2.773887293	2.519647213	3.667902549	0.625441561	0	0.289637945	1.773518548	0.179140035	0.886693685	1.081829318	0	1.192718899	0.881293931	0.234348133	0.838136633	0.533817869	2.018776275	0.790133547	0.153097831	0.143124287	0.858095134	0.820876272	0.611224965	1.037608399	0.198596071	0.21484163	0.866323412	0.526277694	0.862047503	0.359370176	1.055506882	0.574699858	0.172584856	0.968753924	0.19968048	0.446109673	0.564487066	0	0.614923739
chr1.P00400	1.668306309	0.235237484	2.859220564	1.424886378	2.39628916	0.212861084	3.360437136	2.316699918	2.454102152	1.156167386	0.942523801	5.332531674	1.700937443	0.324029033	1.277472382	0.730021712	0.595826099	0.186376302	0.167665329	0.862386927	0.998194662	0.758601514	0.335999644	1.250125453	0.935853681	1.118189137	1.098443898	1.376535355	0.939566174	0.141152123	0.955307776	0.382441173	1.128500443	0.838534798	0.15388511	0.626816715	0	0	0	0.259705426	0	0.243973141	0.236872436	0.560088394	0.270507978	0.290094709	0	0	0	0	0.535118839	1.128127562	0	0	0.555732941	0	0	0.229922195	0	0.485002825	0.363660582	0	0.553337971	1.518513542	1.134757827	0.381743775	0.422790394	0	0	0	0.755894164	0.28214635	0.15636039	0.727716312	0.868913835	2.216898185	1.791400348	1.950726108	0	0.8050293	0.59635945	0.881293931	2.812177593	0.209534158	0	0.504694069	0	0.153097831	0.286248574	0	0.820876272	0.611224965	2.490260158	0.794384283	1.933574671	1.082904264	0.701703592	0.862047503	0.718740352	2.111013764	0.574699858	1.035509133	0.242188481	0.9984024	1.561383857	1.128974131	1.14267418	3.689542433
chr1.P00401	5.2432484	4.939987164	5.527826424	5.699545512	6.82020761	5.960110339	5.930183181	1.853359935	6.13525538	4.459502776	2.262057122	10.50347148	2.211218675	5.832522596	4.542124024	4.562635698	3.723913117	2.982020828	9.389258438	3.1620854	5.789529039	3.666573984	3.023996796	5.000501812	4.492097668	5.031851117	8.787551186	6.882676773	12.21436026	7.05760616	6.156427889	6.119058764	7.053127769	5.590231987	9.079221519	6.268167153	4.708807999	4.394196913	1.654112702	5.194108522	0.642587902	4.391516534	3.316214097	1.680265182	2.164063822	1.160378837	3.346169489	0.564041639	0.306893525	2.017970742	3.478272454	0.564063781	1.349080991	1.52318423	1.852443138	2.837365276	2.122830125	0.91968878	3.416511186	2.425014126	1.272812035	1.69383527	4.426703764	8.894150748	8.699810007	1.336103213	2.959532761	4.247734634	1.484475743	2.465677594	3.023576656	3.103609849	6.098055218	0.545787234	4.05493123	5.468348855	2.866240557	2.660081056	3.554582046	4.025146502	4.770875597	2.643881793	6.327399583	3.562080692	1.734908075	4.710477975	4.58277457	5.205326257	3.291858602	3.861428103	11.4922678	5.29728303	5.810607036	4.369113559	8.378823575	3.898455352	4.21022155	2.155118757	4.671812289	5.27753441	3.448199147	2.243603122	2.179696329	3.194887679	3.122767714	6.397520077	2.742418032	8.813906922
chr1.P00402	0.238329473	0	0.190614704	1.139909102	0.184329935	0.638583251	0.197672773	0	0	0.165166769	0	0.646367476	0.850468721	0.810072583	0.425824127	0.91252714	0.595826099	0.931881509	1.005991976	0.287462309	0.199638932	0.632167928	0.671999288	0.312531363	0.748682945	0.186364856	1.098443898	0.305896745	0.268447478	0.846912739	0.106145308	0.254960782	0.141062555	0.978290598	0.307770221	0	0.336343428	0.676030294	0.27568545	0.779116278	0.321293951	0.487946282	0.473744871	0	1.082031911	0.290094709	0.892311864	0	0	0	0.26755942	0	0	0	0.185244314	0.257942298	1.516307232	0.45984439	0.244036513	0.242501413	0.181830291	0.423458818	0	0	0.189126305	0	0.634185592	1.749067202	0	0.308209699	0	0	0.31272078	0.545787234	0.144818972	0.738966062	0	0.532016211	0.463641136	0.40251465	0.59635945	0	0	0.209534158	0.667272337	0.168231356	0.474080128	0.153097831	0.429372861	0.286031711	0.273625424	0.40748331	1.245130079	0.198596071	0.42968326	0.433161706	0.175425898	0.215511876	1.79685088	0	0	0.517754567	0.242188481	0	0.446109673	0.188162355	0.228534836	0
chr1.P00403	1.668306309	0.470474968	0.762458817	0.284977276	0.552989806	1.702888668	0.197672773	2.54836991	1.431559589	0	0.565514281	1.777510558	0	0.48604355	0	0.91252714	0.893739148	0.931881509	0.335330659	1.149849236	0.598916797	1.264335857	0.671999288	0.93759409	0.935853681	0.559094569	0.470761671	0.305896745	0.805342435	0.564608493	0.955307776	0.892362736	0.282125111	0.838534798	0.15388511	0.313408358	0	0	0.27568545	0	0.321293951	0.243973141	0	0.560088394	0.270507978	0	0.223077966	0	0	0	0	0	0	0	0.370488628	0	1.516307232	0.229922195	0.244036513	0	0.363660582	0	0.36889198	0	0.378252609	0	0.211395197	0	0.247412624	0	0.503929443	0	0.625441561	0.363858156	0.144818972	1.034552486	0	0	0.154547045	0.40251465	0.447269587	0.528776359	0.234348133	0.209534158	0.400363402	0.841156781	0.948160256	0.306195662	0.429372861	1.144126845	0	0.611224965	0.830086719	1.191576425	0.64452489	0	0.87712949	0.646535627	0.179685088	0.351835627	0.383133239	0.517754567	0	0	0.223054837	0.37632471	0.228534836	0.614923739
chr1.P00404	0.476658945	0.705712452	0.190614704	1.424886378	0.368659871	0.425722167	1.186036636	0	0.613525538	0.495500308	0	0.484775607	0.170093744	0.162014517	0	0.182505428	0.148956525	0.186376302	0.502995988	0.287462309	0.399277865	0.252867171	0.335999644	0	0.187170736	0.186364856	0.156920557	0	0	0.282304246	0.106145308	0	0	0.279511599	0.15388511	0.156704179	1.345373714	0.338015147	0	0	0	0	0	0	0.270507978	0.290094709	0	0	0	0.504492686	1.070237678	0	0	0.913910538	0.555732941	1.289711489	0	0.45984439	0	0.242501413	0	0	0	0.216930506	0	0	0.211395197	0.499733486	0.247412624	1.232838797	0.251964721	0	0.469081171	0	0.289637945	0.295586425	0.35828007	0	0	0.603771975	0.149089862	0.176258786	0	0.419068317	0.400363402	0.336462712	0.316053419	0.153097831	0	0	0	0	0.20752168	0.595788213	0.21484163	0	0	0.215511876	0.179685088	0.175917814	0	0.172584856	0	0	0.223054837	0	0	0.20497458
chr1.P00405	0.714988418	0	0.381229409	1.424886378	1.474639483	0.212861084	1.383709409	2.54836991	2.249593639	0.825833847	1.508038082	2.262286165	2.041124931	2.916261298	2.554944763	2.190065135	3.277043543	0.931881509	0.670661317	2.443429627	2.395667188	2.022937371	1.175998754	1.562656816	1.684536626	2.981837699	1.883046683	1.988328846	3.489817218	3.95225945	3.608940486	3.569450946	4.655064327	3.214383393	4.308783094	2.350562682	0	0	0.551370901	0.519410852	0.321293951	0.243973141	0.236872436	0.840132591	0.541015956	2.030662964	0.223077966	0.28202082	0.920680576	0	0	0.28203189	0	0.609273692	0	0.257942298	0.606522893	0.229922195	0	0.242501413	0.909151454	0	0	0	0.189126305	0.190871888	0	0.499733486	1.979300991	0.308209699	0	2.2571708	2.501766243	2.547007091	2.461922532	2.808071034	1.612260313	1.596048634	2.318205682	2.817602551	5.665414771	1.057552717	3.046525725	3.143012375	1.868362542	2.018776275	3.476587605	2.143369635	1.717491445	0.286031711	0	1.018708275	1.660173439	2.184556779	0.85936652	1.51606597	1.929684877	1.939606881	4.492127201	2.990602833	2.68193267	1.035509133	4.601581139	2.396165759	4.238041897	1.317136487	3.656557376	2.049745796
chr1.P00406	17.63638098	24.93517331	11.24626755	13.9638865	16.40536425	17.45460885	12.84873023	13.90019951	15.54264696	19.32451203	15.83439986	15.35122755	16.32899945	21.70994522	17.45878922	17.33801565	18.02373948	21.9924036	21.96415813	19.40370586	18.96569857	14.66629594	18.98397989	16.98087074	22.46048834	23.85470159	23.06732186	21.56572056	26.30785287	28.79503313	27.17319896	22.30906841	18.62025731	23.61873015	29.23817099	18.4910931	3.699777713	7.09831809	10.47604711	9.609100766	9.317524577	7.075221082	5.921810888	9.241458501	5.951175511	8.122651858	9.592352536	8.178603767	9.820592811	6.053912226	13.91308982	10.99924373	3.03543223	9.443742229	10.37368157	3.61119217	7.278274716	5.288210484	2.19632862	6.547538139	11.09164774	10.37474103	20.47350491	11.93117783	10.02369414	6.871387953	12.89510703	9.245069497	10.3913302	7.705242482	9.070729967	12.9787321	20.48321112	19.46641134	21.43320793	12.11904341	18.09314352	20.03927729	18.08200432	21.53453378	20.27622129	21.32731313	15.93567302	19.06760841	19.88471563	12.78558307	21.49163247	17.60625058	19.8942759	21.45237835	31.19329833	16.09559075	20.75216799	14.2989171	13.96470596	13.42801288	18.41971928	18.10299756	23.17937636	19.3509595	15.51689616	15.01488243	18.64851304	25.35942095	16.95216759	21.26234614	19.19692622	17.21786469
chr1.P00407	0.238329473	0	0	0	0	0	0	0	0	0	0	0	0	0	0.283882751	0	0	0.186376302	0	0	0	0	0	0	0	0	0	0	0.134223739	0	0	0	0	0	0.15388511	0	0	0	0	0	0	0	0	0	0	0	0.223077966	0	0	0	0.26755942	0	0	0	0	0	0	0	0	0.242501413	0	0	0	0	0	0	0	0	0	0	0	0	0	0	0	0	0	0	0	0	0	0	0.234348133	0.209534158	0	0	0	0	0.143124287	0.143015856	0.820876272	0	0	0	0	0	0.175425898	0.215511876	0.179685088	0	0	0	0	0	0	0	0	0
chr1.P00408	0.714988418	1.17618742	0.381229409	1.424886378	1.474639483	0	0.790691091	1.158349959	1.840576614	1.651667695	0.18850476	0.323183738	1.700937443	0.324029033	0.851648254	1.277537995	1.340608722	1.677386716	2.011983951	1.5810427	0.998194662	1.137902271	1.175998754	0.93759409	0.561512209	0.745459425	0.470761671	0.611793491	0.671118696	0.42345637	0.106145308	1.4022843	0.846375332	0.978290598	0.461655331	1.096929252	0	0	1.378427252	1.817937983	0	0.487946282	1.658107049	1.120176788	0.811523933	0.290094709	0.446155932	1.410104098	0.613787051	0.504492686	1.872915937	0.564063781	1.011810743	0	2.222931766	1.805596085	0.606522893	0.91968878	0.488073027	0.485002825	0.181830291	0	0.18444599	1.08465253	0.378252609	0.76348755	0.634185592	0.499733486	0.494825248	0.308209699	0	0.28214635	1.407243512	1.273503545	0.868913835	1.477932123	0.537420104	1.24137116	1.7000175	0.603771975	0.59635945	0.705035145	1.171740664	1.676273267	2.135271477	1.850544919	0.948160256	0.918586987	1.288118584	1.430158556	0.547250848	0.81496662	1.037608399	0.992980354	1.289049781	0.433161706	1.403407183	0	0.89842544	1.93509595	0.766266477	0.517754567	0.484376962	0.59904144	0.446109673	2.446110618	0.228534836	0.409949159
chr1.P00409	0.238329473	2.117137356	1.33430293	0.569954551	1.658969419	2.554333003	0.988363864	1.853359935	0.409017025	0.165166769	4.901123765	0.807959345	1.530843698	1.944174199	2.413003388	2.555075991	2.085391345	2.422891922	0.335330659	1.724773855	1.397472527	2.655105299	1.847998042	1.666833937	1.310195153	2.050013418	0.941523341	1.988328846	1.208013652	1.411521232	2.653632711	4.079372509	1.83381322	2.655360194	1.538851105	1.410337609	0	0.338015147	0.827056351	0.519410852	0.963881853	1.707811985	1.184362178	1.960309379	0.811523933	0	1.561545762	1.128083278	0.306893525	0	0	0.846095671	1.686351239	1.218547384	1.111465883	0.515884596	1.516307232	0	2.440365133	0.727504238	0.727321163	0.211729409	0.737783961	0.650791518	1.702136741	0.381743775	0.845580789	0	0.742237871	0	1.511788328	2.53931715	0.781801951	3.638581558	0.724094862	1.034552486	1.612260313	1.596048634	1.854564546	2.616345226	1.789078349	2.643881793	1.640436929	3.562080692	1.868362542	1.34585085	3.160534186	1.530978311	3.148734315	1.287142701	0.273625424	2.241158205	1.245130079	2.978941063	1.933574671	1.949227676	1.403407183	1.724095006	1.79685088	2.462849392	3.639765766	1.380678844	1.937507848	2.795526719	1.115274184	1.128974131	2.28534836	1.639796637
chr1.P00410	0.714988418	3.293324776	2.66860586	0.284977276	0.921649677	0.851444334	1.581382182	1.158349959	0.409017025	5.285336624	2.073552362	3.555021116	1.700937443	2.106188715	1.845237885	1.095032567	2.979130493	1.677386716	0.670661317	0.862386927	2.595306121	2.022937371	1.343998576	0.729239848	0.935853681	1.677283706	3.766093366	1.070638609	2.013356087	1.270369109	2.441342094	1.784725473	1.269562998	2.515604394	0.923310663	1.567041788	0.336343428	0.338015147	1.929798152	2.077643409	0.321293951	1.463838845	1.894979484	1.680265182	0.270507978	0.580189418	0.892311864	0.846062459	0.920680576	1.008985371	0	0.28203189	0	3.046368461	0.555732941	0.257942298	0	0	0	0.485002825	0.727321163	0.423458818	2.028905892	0.867722024	1.513010436	0.381743775	0.634185592	0.499733486	1.237063119	1.232838797	0.755894164	0.84643905	1.094522731	1.091574468	0.289637945	0.886759274	1.253980244	1.773387371	0.463641136	2.213830576	1.341808762	0.176258786	1.171740664	2.723944059	2.135271477	1.850544919	1.580267093	1.071684818	0.858745722	3.003332969	0.820876272	1.833674895	1.245130079	2.978941063	0.85936652	1.949227676	0.701703592	1.50858313	0.718740352	2.111013764	1.532532954	2.071018266	0.968753924	1.996804799	1.115274184	2.446110618	1.371209016	1.229847478
chr1.P00411	1.191647364	0.470474968	0	0.569954551	0	0.425722167	0.197672773	0.695009976	0.204508513	0	0.18850476	0.484775607	0.680374977	0	0.141941376	0.182505428	0.893739148	0.745505207	0.167665329	0.143731155	0.199638932	0.632167928	0.335999644	1.354302574	0.748682945	1.118189137	1.098443898	0	0.536894957	0.141152123	0.106145308	0.382441173	0.846375332	0.279511599	0.15388511	1.096929252	0	0	0	0.779116278	0.963881853	0.731919422	0.473744871	0	0	0	0	0	0	0	0.802678259	0	0	0	0.370488628	0	0.303261446	0.229922195	0	0.242501413	0.545490872	0.635188226	0.36889198	0.216930506	0.567378914	0.190871888	0.634185592	0.249866743	0.742237871	0	0.755894164	0.84643905	0.469081171	0	0	0.295586425	0.179140035	0	0.154547045	0.201257325	0	0.176258786	0.234348133	1.25720495	0.266908935	1.177619494	0.474080128	0.306195662	0.286248574	0.143015856	0.547250848	0	0	0	0.21484163	0.433161706	0.350851796	0	0.359370176	0.351835627	0.191566619	0.345169711	0.242188481	0.19968048	0.223054837	0.752649421	0.228534836	0.409949159
chr1.P00412	0.238329473	0	0.953073521	0.284977276	1.290309548	0	1.779054954	0.695009976	1.227051076	1.156167386	0.942523801	1.292734951	1.19065621	0.162014517	0.567765503	1.825054279	0.595826099	0.186376302	0.167665329	1.293580391	0.798555729	0.252867171	1.007998932	0.208354242	0.374341472	0.931824281	0.470761671	1.223586982	0.134223739	0.42345637	0.212290617	1.274803909	0.423187666	0	0.15388511	0.156704179	0	0	0	0	0	0	0.236872436	0.280044197	0	0.290094709	0	0.28202082	0	0	0.535118839	0	0	0	0.185244314	0	0	0.229922195	1.952292106	0	0	0	0	0	0	0	0.211395197	0	0	0	0	0	0	0.181929078	0	1.477932123	0.716560139	1.24137116	0.772735227	0.40251465	1.043629037	0.176258786	1.406088796	0.209534158	0.266908935	0.336462712	0	0.153097831	1.001870009	0.286031711	0	1.426191585	2.075216799	2.978941063	1.289049781	1.51606597	0.87712949	2.586142509	1.078110528	0.351835627	0.191566619	0.690339422	5.085958101	0.39936096	1.115274184	0	0.914139344	0
chr1.P00413	0.953317891	0	0.953073521	0	0	0.212861084	0.197672773	0.463339984	0.204508513	0	0	0	0	0.324029033	0	0	0.297913049	0.186376302	0.167665329	0	0	0.126433586	0	0.729239848	0.561512209	0	0.784602784	0.152948373	0	0.141152123	0.212290617	0.127480391	1.410625554	0.1397558	0.15388511	0.626816715	0	0	0.27568545	0	0.642587902	0	0.710617307	1.400220985	0.270507978	1.160378837	0	0.846062459	0.613787051	0	0	0.28203189	0	0	1.111465883	1.289711489	1.213045786	0.229922195	0	0	0.181830291	1.058647044	1.106675941	0.433861012	0.189126305	1.145231325	0.422790394	0	0.742237871	0	0	0	0.625441561	0	0.144818972	0.295586425	0.179140035	0	0.463641136	0.201257325	0.298179725	0.352517572	0	0.838136633	0.266908935	0.168231356	0	0	0	0	0	1.018708275	0.830086719	0	0.64452489	0.649742559	0.87712949	0.431023751	0.179685088	0	0.957833096	0	0	0.79872192	0	0.37632471	0	0
chr1.P00414	0	0	0.381229409	0	0	1.277166501	0	0	0.409017025	0.330333539	0	0.161591869	0.170093744	0	0.141941376	0.547516284	0.297913049	0.559128905	0	0	0.199638932	0.505734343	0.335999644	0.520885605	0	0.186364856	0.470761671	0	0	0.141152123	0.424581234	0.127480391	0.423187666	0.698778998	0.15388511	0.156704179	0	0.338015147	0	0.259705426	0.321293951	0.487946282	1.421234613	0	0	0.580189418	0.446155932	1.410104098	0.306893525	0	0	0.564063781	0	0.609273692	0.740977255	0.515884596	0.909784339	0	0.73210954	0.242501413	1.090981745	1.058647044	0.922229951	0.216930506	0.567378914	1.145231325	0.422790394	0	0.247412624	0.616419399	0.251964721	0	0.31272078	0	0.289637945	0	0.35828007	0.354677474	0.463641136	0.40251465	0.149089862	0.176258786	0	0.209534158	0.400363402	0.504694069	0.316053419	0.153097831	0.429372861	1.144126845	1.36812712	0.40748331	0	0.397192142	0.21484163	0.433161706	0.526277694	0.431023751	0.539055264	0.351835627	0	1.035509133	0.726565443	0.59904144	0	0.564487066	0.457069672	0.614923739
chr1.P00415	0.476658945	1.17618742	0	0	0	0	0.197672773	0.231669992	0.204508513	0	0	0.161591869	0.510281233	0.162014517	0.425824127	0	0	0.372752603	1.508987963	0.287462309	0.199638932	0.126433586	0	0.104177121	0.561512209	0	0.627682228	0.152948373	0.805342435	0.141152123	0.318435925	0.892362736	0.705312777	0.419267399	0.461655331	0.313408358	0	0.338015147	0	0	0	0.487946282	0	0	0.270507978	0.290094709	0.223077966	0	0	0	0	0.564063781	0	0	0	0	0	0	0	0.242501413	0	0	0	0	0	0	0.211395197	0	0.247412624	0	0	0.5642927	0.15636039	0.545787234	0.434456917	0.295586425	0	0	0.154547045	0.40251465	0	0.352517572	0	0.419068317	0.266908935	0.168231356	0	0.153097831	0.286248574	0.286031711	0.273625424	0.203741655	0	0.794384283	0.21484163	0	0.175425898	0	0.539055264	0	0.191566619	0	0.242188481	0	0	0	0	0.20497458
chr1.P00416	0	0	0	0	0	0	0	0	0	0	0	0.161591869	0.170093744	0	0	0	0.148956525	0	0	0.143731155	0	0	0	0.104177121	0	0.186364856	0.156920557	0	0	0.282304246	0.106145308	0	0.282125111	0.419267399	0.307770221	0	0	0	0	0	0	0	0	0	0	0	0.669233898	0	0.613787051	0	0	0	0	0	0	0	0	0	0	0	0.181830291	0	0	0	0	0	0.211395197	0	0	0	0	0.5642927	0	0.181929078	0	0.147793212	0	0.177338737	0	0	0.298179725	0	0	0.209534158	0	0.336462712	0	0	0	0	0	0.40748331	0	0	0.64452489	0	0	0	0.179685088	0.175917814	0	0	0.242188481	0	0.446109673	0	0	0.20497458
chr1.P00417	4.289930509	1.411424904	5.718441129	5.984522788	6.82020761	2.554333003	6.127855954	10.19347964	7.362306456	6.771837549	14.51486653	12.60416578	5.272906072	2.754246782	4.826006775	6.022679121	6.405130561	6.52317056	1.676653293	9.055062737	4.392056512	3.79300757	2.855996974	6.77151287	4.117756196	5.963675398	4.864537264	8.106263755	4.832054609	6.069541298	5.201120113	10.96331362	8.886940989	4.611941389	3.693242652	3.604196113	0	0.676030294	1.102741801	0	0.963881853	3.659597111	1.184362178	2.520397773	0.811523933	2.030662964	4.907715251	1.410104098	5.217189931	0.504492686	0.802678259	3.948446466	0.337270248	6.397373768	3.704886276	1.805596085	1.213045786	5.518132678	1.220182567	3.880022601	2.909284652	0.635188226	0.737783961	1.735444048	0.378252609	0.572615663	1.691161578	2.498667432	0.742237871	0	1.007858885	1.97502445	4.221730535	8.368737584	4.344569175	8.719799526	6.449041253	9.221614329	3.863676137	9.056579629	6.559953945	7.050351447	11.01436224	9.009968809	6.405814431	4.03755255	4.898827989	5.052228426	6.583717205	1.573174412	3.009879663	5.70476634	6.640693756	10.32699568	7.949140315	5.197940469	7.017035916	9.267010656	8.624884226	7.036712547	7.471098152	5.522715376	14.0469319	3.594248639	9.368303142	4.515896525	4.570696719	5.12436449
chr1.P00418	3.813271564	1.881899872	3.049835269	3.134750032	3.133608902	3.405777337	2.965091591	1.853359935	2.454102152	3.964002468	2.262057122	3.231837378	3.912156118	2.268203232	2.696886139	3.102592274	1.936434821	5.964041655	2.850310597	3.018354246	2.994583985	4.425175499	3.191996618	3.750376359	4.866439141	2.050013418	3.766093366	5.200244673	2.818698522	3.10534671	5.944137272	3.824411728	4.937189438	5.310720388	4.770438425	5.954758795	4.708807999	11.83053015	7.167821709	4.414992244	7.06846692	6.099328519	4.974321146	2.520397773	5.951175511	5.221704766	7.361572876	6.48647885	7.365444609	11.09883908	4.548510132	10.15314806	8.431756193	2.741731615	12.78185765	7.738268936	7.581536162	5.977977068	7.321095399	8.730050853	6.545890468	7.622258716	7.746731587	11.06345581	7.943304789	7.634875503	5.284879931	4.497601377	4.700839853	7.705242482	3.023576656	7.617951449	4.534451316	1.091574468	1.73782767	4.729382794	2.328820452	2.305403582	3.863676137	5.232690452	2.683617523	2.820140579	3.749570123	3.981149009	4.270542954	3.364627125	3.634614314	2.602663129	1.288118584	5.148570803	15.32302374	4.0748331	4.357955277	1.985960709	3.652307712	3.465293646	2.806814366	2.370630633	5.390552641	3.870191901	1.724099573	3.624281966	4.359392658	4.193290079	2.453603204	4.139571815	5.027766391	3.689542433
chr1.P00419	0.476658945	1.881899872	0.953073521	1.424886378	0.552989806	1.064305418	1.383709409	0	1.636068101	0.991000617	1.696542842	1.131143082	0.510281233	1.296116133	0.709706879	0.365010856	0.744782623	0.186376302	1.676653293	0.862386927	1.397472527	0.379300757	0.335999644	0.625062726	0.187170736	0.186364856	0.470761671	0.917690236	0.671118696	0.42345637	0	0.509921564	0.846375332	0.559023199	0.307770221	0.156704179	0	0	0	0	0	0	0	0	0.270507978	0	0	0.564041639	0	0	0	0	0	0	0	0.515884596	0.303261446	0.45984439	0	0.485002825	0	0	0.36889198	0	0.189126305	0.190871888	0.211395197	0.249866743	0	0	0	0.28214635	0.625441561	0.90964539	1.448189725	0.886759274	0.537420104	0.886693685	1.545470455	0.40251465	0.298179725	0.528776359	0.234348133	0.628602475	0.667272337	1.009388137	1.106186965	0.612391324	0.286248574	0.429047567	0.273625424	0.611224965	0.20752168	0.397192142	0.42968326	0.216580853	0.350851796	0.431023751	0	0	0.766266477	0.517754567	0.242188481	0	0.892219347	0.37632471	0.228534836	0.20497458
chr1.P00420	0.476658945	0	0.190614704	1.709863654	1.105979612	2.98005517	0.395345545	0.231669992	0.613525538	2.147168003	0.565514281	0.807959345	0.510281233	1.782159682	0.851648254	1.095032567	1.191652197	0.931881509	0.838326646	0.431193464	1.197833594	0.632167928	0.503999466	1.666833937	0.561512209	0.372729712	0.470761671	0.305896745	0.805342435	0.564608493	0.530726542	0.892362736	1.692750665	0.559023199	1.231080884	0.313408358	0	0	0	1.558232557	0.321293951	0	0	0.560088394	0	0	0.669233898	0.846062459	0	0	0.802678259	0	0.674540495	0.304636846	0	0	0	0.91968878	0.976146053	0.242501413	0.727321163	0	0.18444599	0	0.378252609	0.572615663	0.422790394	0	0.494825248	0	0	0	2.501766243	0.727716312	0.57927589	0.738966062	1.253980244	1.950726108	0.463641136	2.213830576	0.447269587	1.233811503	1.171740664	1.25720495	0.400363402	1.177619494	0.790133547	0.765489155	0.429372861	0.572063423	1.915377967	0.40748331	1.867695119	1.787364638	0.85936652	1.299485117	0.701703592	0.646535627	1.437480704	0.175917814	0.383133239	0.690339422	0.242188481	0	0.892219347	0.188162355	0.685604508	0.20497458
chr1.P00421	13.34645047	10.3504493	20.96761747	18.23854564	17.32701393	7.662999008	23.32538718	22.7036592	27.19963218	16.18634341	28.08720927	24.23878034	23.8131242	22.84404684	21.85897186	19.16306993	22.04556565	17.70574866	11.73657305	27.30891936	19.96389324	20.98797522	21.67197704	22.29390391	13.85063448	19.19558019	15.37821458	11.47112796	15.56995374	14.82097294	15.70950565	14.27780378	21.01832075	14.67435897	17.08124726	9.558954908	0	0	0	0	0.321293951	0	0.473744871	0	0	0.290094709	1.338467796	0.564041639	1.227574101	0	0.26755942	0.564063781	0	0	0	0	2.122830125	0	0	0	0	0	0.18444599	0	0	0	0	0	0	0	0	0	13.13427278	16.37361701	20.41947512	28.37629676	24.36304473	21.63532593	20.40021	25.76093761	32.50159	20.62227798	16.87306556	19.90574504	15.34726374	13.4585085	10.42976281	14.54429395	12.73806155	4.862539092	1.094501696	6.92721627	6.433172076	15.49049353	13.10533944	10.61246179	6.66618412	7.973939401	10.78110528	10.37915101	7.85423139	7.766318498	8.476596835	5.990414398	13.82939988	10.9134166	9.598463111	7.994008604
chr1.P00422	1.668306309	0.470474968	0.953073521	0.569954551	0.921649677	0.851444334	0.988363864	1.158349959	0.204508513	0.330333539	1.508038082	0.646367476	2.38131242	1.134101616	0.567765503	0.182505428	0.297913049	1.11825781	1.173657305	1.5810427	0.199638932	0.379300757	1.007998932	1.250125453	1.497365889	0.931824281	0	0.305896745	0.536894957	1.129216986	0.106145308	0.127480391	0.705312777	0.419267399	0.769425552	0.783520894	0	0	0	0	0	0	0	0.280044197	0	0	0.446155932	0	0.306893525	0	0.26755942	0	0	0	0	0	0	0.91968878	0	0.242501413	0	0.423458818	0	0.216930506	0	0.190871888	0	0	0.742237871	0	0.503929443	0	1.407243512	0.363858156	0	1.182345698	0.537420104	0.177338737	0.927282273	0.603771975	0.745449312	1.233811503	0.234348133	2.5144099	0.133454467	0.841156781	0.474080128	0.612391324	0.143124287	1.144126845	0	1.018708275	0	0.198596071	0.85936652	0.433161706	0	1.077559379	0.539055264	1.231424696	1.532532954	0.172584856	0.484376962	0.19968048	0.446109673	0.940811776	0	0.409949159
chr1.P00423	0.238329473	2.35237484	0.762458817	0.854931827	0.737319742	1.277166501	0.197672773	1.158349959	0.818034051	0.165166769	1.508038082	0.646367476	1.020562466	0.810072583	0.283882751	2.007559707	0.893739148	1.491010414	2.514979939	2.730891936	1.796750391	1.137902271	0.503999466	2.396073785	1.684536626	1.304553993	1.098443898	1.6824321	0.268447478	0.705760616	0.849162467	0.764882346	1.410625554	0.978290598	0.769425552	0.783520894	0	0	0.551370901	0	0	0.487946282	0.236872436	0	0	0	0	0.846062459	0	0	0	0	0	0	0	0	0	0.45984439	0	0	0.181830291	0	0	0.650791518	0.189126305	0	0.211395197	0	0	0.616419399	0.251964721	0	1.876324682	2.001219857	0.868913835	0.295586425	1.612260313	1.773387371	1.390923409	1.610058601	1.639988486	2.467623006	1.406088796	0.838136633	0.934181271	1.34585085	2.21237393	2.296467466	1.431242871	0.858095134	0.273625424	1.22244993	0.41504336	1.390172496	0.64452489	1.299485117	1.403407183	0.215511876	1.078110528	2.111013764	0	0.345169711	0.726565443	0.39936096	1.115274184	0.752649421	0.914139344	0.819898318
chr1.P00424	0.476658945	0	0.762458817	1.994840929	1.105979612	1.702888668	1.779054954	1.158349959	0.818034051	0.825833847	0	0.646367476	1.020562466	0.48604355	0.851648254	1.460043423	0	1.11825781	0.502995988	1.149849236	0.798555729	1.137902271	0.671999288	0.625062726	0.374341472	0.931824281	1.412285012	0.917690236	0.805342435	0.988064862	0.636871851	0.637401955	1.269562998	0.559023199	0.307770221	1.567041788	4.37246457	6.760302943	2.481169053	4.155286818	2.570351607	2.927677689	3.316214097	2.80044197	4.598635622	0.580189418	1.561545762	4.512333113	0.613787051	1.008985371	3.478272454	2.820318904	7.41994545	0.609273692	2.963909021	7.22238434	1.516307232	3.908677314	3.6605477	2.910016951	4.000266397	5.08150581	2.028905892	6.507915182	6.241168049	4.580925302	2.113951972	5.247201606	8.906854458	4.931355188	4.535364984	1.1285854	2.189045463	0.363858156	0.57927589	0.591172849	1.074840209	1.418709897	1.390923409	1.610058601	0.745449312	0.881293931	0.703044398	1.047670792	1.067635738	1.009388137	1.264213675	0.612391324	1.001870009	0.286031711	4.378006783	0.611224965	0.62256504	1.390172496	1.074208151	0.649742559	0.526277694	0.215511876	0.89842544	1.231424696	0.383133239	0.517754567	0.968753924	1.39776336	0.66916451	1.505298842	0.457069672	0.614923739
chr1.P00425	8.103202072	11.29139923	7.243358763	13.10895468	11.61278593	8.940165509	7.511565363	7.876779723	12.8840363	7.928004935	9.048228489	10.34187961	11.39628087	11.82705971	7.806775666	9.307776823	7.745739283	11.74170701	9.556923768	9.917449664	8.384835159	8.597483826	8.567990922	13.02214013	8.609853864	11.74098594	9.729074528	13.30650843	7.382305653	11.15101773	10.40224023	7.648823455	12.97775509	8.52510378	9.233106629	10.18577162	2.354403999	0	0.551370901	1.038821704	0.642587902	0.975892563	0.473744871	0.280044197	2.975587756	0	0.892311864	1.128083278	0	0.504492686	1.337797098	0.28203189	0	2.132457923	0.370488628	2.063538383	1.213045786	1.609455365	0.976146053	0.485002825	1.090981745	0	1.106675941	1.518513542	1.702136741	2.099590763	0.422790394	0.999466973	0.494825248	2.465677594	1.007858885	0.28214635	11.1015877	6.913304961	9.84769013	9.01538595	9.31528181	8.157581906	6.490975911	13.68549811	8.498122157	7.755386592	9.842621574	6.914627226	8.674540375	12.95381443	7.269228628	6.430108906	9.159954372	11.01222088	7.935137294	11.61327434	12.03625743	10.52559176	9.667873356	9.312976674	12.27981285	5.818820644	9.523309667	8.971808498	7.279531532	6.385639654	5.570335063	7.188497278	7.137754775	8.843630695	8.684323767	6.559186547
chr1.P00426	3.574942091	3.52856226	2.096761747	3.989681858	4.976908256	4.044360587	5.534837636	2.085029927	4.499187278	2.312334773	3.016076163	2.585469903	5.783187305	2.592232265	3.832417145	2.737581419	2.681217444	4.100278638	4.862294549	3.880741173	2.794945053	3.666573984	2.51999733	3.229490753	3.743414723	2.422743131	2.353808353	3.058967455	3.355593479	3.387650957	2.653632711	2.677088209	2.821251108	1.677069596	1.538851105	2.193858503	0	0	0	0.259705426	0	0	0	0	0.541015956	0	0	0.28202082	0	0	0	0	0	0	0.370488628	1.031769191	0.606522893	1.839377559	0	0.485002825	0	0	0.36889198	0	0	0.572615663	0.845580789	0	0	0	0	0	4.221730535	3.638581558	3.041198422	3.694830308	2.866240557	5.142823376	5.254599547	3.421374526	2.385437798	3.877693296	1.640436929	3.77161485	4.003634019	4.374015262	2.528427349	4.439837102	2.003740019	2.145237835	0.820876272	2.44489986	4.357955277	2.978941063	5.585882383	4.981359616	3.33309206	1.939606881	4.851497377	2.814685019	2.298799431	2.416187977	1.937507848	2.396165759	3.345822551	3.763247104	2.056813524	2.459694955
chr1.P00427	1.191647364	0.235237484	0	1.994840929	0.921649677	1.490027585	0.790691091	0	0.613525538	0.660667078	0	0.484775607	0.680374977	0.48604355	1.419413757	0.547516284	1.191652197	2.795644526	2.011983951	0.574924618	1.197833594	1.264335857	1.007998932	0.833416969	0	1.49091885	0.941523341	0.458845118	0.671118696	0.564608493	0.636871851	0.637401955	0.846375332	0.698778998	1.384965994	0.626816715	1.681717142	1.690075736	0	1.038821704	0.642587902	0	0	0.560088394	0.270507978	0	0	0.28202082	0.920680576	2.017970742	0.535118839	0.28203189	0	0	1.111465883	1.289711489	0	1.149610975	0.976146053	0.485002825	0.181830291	0	0	0.650791518	1.134757827	0.190871888	0.845580789	0.499733486	1.237063119	0.616419399	0.755894164	0.84643905	0.469081171	0.727716312	0.724094862	0.147793212	0.895700174	0.886693685	0.927282273	0.201257325	0.894539174	0.705035145	1.874785062	0.628602475	1.201090206	1.009388137	0.632106837	1.071684818	0.858745722	1.287142701	0	1.426191585	1.452651759	1.390172496	0.42968326	1.299485117	0.701703592	0.431023751	1.078110528	0.351835627	0	0.172584856	2.179696329	0.9984024	0.446109673	0.37632471	0.228534836	0.819898318
chr1.P00428	2.144965254	0.235237484	3.431064677	0.569954551	5.161238191	1.277166501	2.372073273	6.950099755	1.227051076	1.816834464	3.581590444	5.494123543	3.742062374	3.888348398	3.690475769	5.475162837	3.723913117	3.354773431	0.838326646	3.593278864	3.39386185	1.517203028	3.35999644	3.437844996	0.935853681	4.472756549	3.766093366	4.588451182	2.281803565	3.387650957	4.03352172	4.716774464	3.103376218	2.795115993	1.692736215	2.507266861	0	0	0.27568545	0	0	0.243973141	0.473744871	0	0.270507978	0	0.223077966	0	0	0	0	0.564063781	0	1.52318423	0.185244314	0	0	0	1.220182567	0	0	0	0	0.216930506	0.378252609	0	0	0	0	0	0.251964721	0.28214635	2.032685073	2.365078013	1.448189725	3.990416732	2.507960487	2.837419793	2.781846819	2.415087901	4.919965459	3.172658151	3.046525725	2.095341584	3.069452748	1.850544919	2.054347221	3.061956622	1.717491445	0.286031711	4.925257631	3.66734979	4.772998637	3.376133205	3.867149342	3.465293646	4.034795652	5.603308769	5.210867553	3.518356274	2.68193267	1.380678844	5.570335063	3.594248639	7.137754775	1.505298842	2.970952868	2.869644114
chr1.P00429	0	1.17618742	1.143688226	1.994840929	0.737319742	2.767194086	0.593018318	2.316699918	4.499187278	1.486500925	2.450561882	3.231837378	3.912156118	2.268203232	1.98717926	0.730021712	1.191652197	1.677386716	2.011983951	2.299698473	1.996389324	1.390769442	1.511998398	3.125313632	1.684536626	1.304553993	2.196887797	1.988328846	2.952922261	0.705760616	2.229051477	1.274803909	2.398063441	2.236092795	1.384965994	2.037154325	1.345373714	0.676030294	0	0.259705426	0	0	0	0.560088394	1.082031911	0	0	0.564041639	0.306893525	0	0	0	0	0	0.926221569	0	0.909784339	1.149610975	0.244036513	0	0	0	0.36889198	0.216930506	0.378252609	0	0.422790394	0	0.247412624	0	0	0	1.094522731	1.273503545	0.724094862	1.92131176	2.149680418	1.24137116	1.390923409	1.20754395	0.59635945	1.762587862	3.515221991	3.562080692	1.067635738	1.682313562	2.686454058	1.684076142	1.574367158	1.716190268	1.36812712	4.278574755	2.490260158	2.978941063	2.792941192	1.732646823	2.982240264	1.724095006	2.156221057	1.055506882	0.957833096	1.725848555	2.42188481	2.196485279	0.892219347	1.693461197	2.970952868	1.639796637
chr1.P00430	0.238329473	0.705712452	0	1.424886378	1.474639483	1.915749752	0.988363864	0	1.431559589	1.321334156	0.754019041	1.45432682	0.850468721	1.134101616	1.135531006	0.365010856	1.042695673	2.609268224	1.005991976	1.006118082	1.996389324	1.770070199	0.671999288	2.187719543	0.935853681	1.304553993	1.726126126	3.058967455	1.476461131	2.540738218	2.441342094	1.529764691	1.410625554	1.537313796	1.384965994	1.567041788	1.345373714	0.676030294	1.378427252	0.519410852	0.642587902	1.951785126	0.710617307	0.280044197	0.270507978	1.160378837	0.446155932	1.128083278	0.613787051	2.017970742	0.802678259	0.846095671	0	0	1.296710197	0.773826894	1.213045786	0.91968878	0.976146053	0.242501413	1.272812035	0.635188226	0.737783961	0.650791518	0.378252609	0.572615663	1.902556775	0	0.989650495	0.616419399	0	1.97502445	1.719964292	0.363858156	1.15855178	1.182345698	1.612260313	0.886693685	1.081829318	0.40251465	1.938168211	1.586329076	3.280873858	0.628602475	0.667272337	1.34585085	1.106186965	0.459293493	1.288118584	1.00111099	3.557130511	1.62993324	2.490260158	0.992980354	2.578099561	1.732646823	1.052555387	1.293071254	2.335906145	0.879589068	0.574699858	1.208093989	2.906261772	0.79872192	2.67665804	1.128974131	0.228534836	0.819898318
chr1.P00431	0.238329473	0	0	0	0	0	0.197672773	0	0	0.165166769	0.18850476	0.323183738	0.170093744	0	0	0.547516284	0	0	0	0.287462309	0	0	0.167999822	0.104177121	0.187170736	0	0.313841114	0.152948373	0.134223739	0	0.106145308	0	0	0	0	0	0	0	0	0	0	0	0	0	0	0	0	0	0	0	0	0	0	0	0	0	0	0	0	0	0	0	0	0	0	0	0	0	0	0	0	0	0	0.363858156	0.724094862	0	0	0.177338737	0	0	0.149089862	0	0	0.209534158	0.133454467	0	0.316053419	0	0.143124287	0.143015856	0	0.40748331	0.41504336	0	0.85936652	0	0.175425898	0	0.179685088	0.527753441	0.191566619	0	0.484376962	0	0.223054837	0	0	0
chr1.P00432	0	0	0	0	0.368659871	0.638583251	0.197672773	1.390019951	0.204508513	1.651667695	0.754019041	0.807959345	1.19065621	0.162014517	0.141941376	0.547516284	0.297913049	0.186376302	0	0.574924618	1.197833594	0.252867171	0.335999644	0.625062726	0.187170736	0.745459425	0.470761671	1.223586982	0.134223739	0.42345637	0.212290617	0.509921564	0.705312777	0.279511599	0	0.470112536	0	0	0	0	0	0	0	0	0	0	0	0.28202082	0	0	0	0	0	0	0	0	0	0	0	0	0	0	0	0	0	0	0.211395197	0	0	0	0	0	0.469081171	0.181929078	0	1.034552486	0.895700174	1.596048634	0	0.603771975	0.149089862	0.705035145	1.171740664	0.209534158	0.934181271	0.168231356	0.158026709	0.459293493	0.858745722	0	2.189003391	2.241158205	0.830086719	1.390172496	1.503891411	0.649742559	0.350851796	0.431023751	0.718740352	0.175917814	0.383133239	0.345169711	1.695319367	0.19968048	0.66916451	0.37632471	0	0.614923739
chr1.P00433	1.668306309	0.470474968	1.906147043	3.419727307	2.764949031	0.638583251	3.953455454	2.780039902	1.636068101	2.642668312	0.37700952	2.262286165	1.530843698	1.782159682	0.851648254	2.190065135	0.893739148	5.032160147	0.167665329	2.874623091	2.196028256	1.896503785	1.847998042	2.708605148	0.748682945	1.677283706	2.824570024	3.3648642	0.536894957	1.693825478	2.229051477	1.529764691	1.551688109	1.257802197	1.692736215	3.134083576	0.672686857	1.014045441	0	0.259705426	0	0.975892563	1.184362178	1.400220985	1.893555845	0.580189418	0.446155932	1.128083278	0.306893525	0	1.070237678	0.564063781	1.686351239	0	1.667198824	1.805596085	0	0.91968878	1.220182567	2.182512713	1.090981745	0.846917635	1.844459902	1.735444048	2.647768263	1.145231325	1.902556775	1.249333716	0.494825248	0.616419399	0	0.5642927	1.876324682	1.091574468	3.041198422	1.182345698	2.687100522	1.064032423	2.163658637	1.610058601	2.087258074	1.233811503	2.812177593	3.562080692	1.734908075	1.514082206	1.422240384	1.530978311	2.146864306	2.145237835	8.482388141	3.66734979	3.735390238	1.787364638	2.578099561	2.815551088	3.157666162	2.801654384	1.976535969	2.286931578	0.383133239	2.416187977	3.148450253	3.194887679	2.230548367	0.564487066	2.513883196	3.074618694
chr1.P00434	0	0	0.190614704	0	0	0.425722167	0.197672773	0	0.204508513	0	0	0	0	0	0	0	0.148956525	0.559128905	0	0.431193464	0	0	0	0.208354242	0	0	0	0	0.134223739	0.42345637	0.106145308	0.127480391	0.141062555	0	0.15388511	0.156704179	0	0	0.27568545	0	0	0	0.236872436	0	0	0	0	0	0	0	0.26755942	0	0	0	0	0	0	0	0	0	0	0	0	0.216930506	0.378252609	0.190871888	0.845580789	0	0	0	0.251964721	0	0.15636039	0.363858156	0	0.295586425	0	0.177338737	0	0.201257325	0.149089862	0	0.234348133	0.419068317	0.266908935	0	0	0	0	0.286031711	0.547250848	0.203741655	0.20752168	0	0	0.216580853	0	0	0.179685088	0.175917814	0	0.172584856	0.484376962	0	0	0.188162355	0	0
chr1.P00435	2.383294727	2.822849808	0.571844113	0.854931827	0.921649677	1.277166501	0.197672773	0.926679967	1.227051076	1.816834464	0.37700952	1.292734951	2.211218675	0.648058066	1.703296509	0.91252714	1.191652197	1.863763017	2.17964928	0.718655773	1.796750391	1.264335857	0.335999644	0.729239848	2.807561043	1.304553993	2.196887797	0.611793491	1.208013652	0.705760616	0.106145308	0.892362736	1.269562998	1.257802197	0.769425552	2.507266861	5.381494856	1.690075736	1.929798152	7.791162783	2.891645558	3.659597111	2.368724355	2.240353576	5.139651578	0.580189418	6.246183046	3.384249835	1.227574101	5.549419541	4.013391293	1.410159452	2.698161982	1.218547384	2.222931766	3.61119217	0.303261446	2.069299754	5.124766779	5.092529664	3.091114943	6.775341081	3.688919803	8.026428724	9.834567834	9.925338154	6.976041509	6.746402065	7.174966091	4.00672609	4.283400262	2.821463499	2.032685073	0.181929078	0.289637945	0.738966062	0.716560139	1.064032423	0.927282273	1.20754395	1.341808762	0.528776359	0.937392531	0	3.46981615	1.682313562	1.580267093	1.684076142	1.288118584	1.573174412	0.547250848	0.611224965	0.830086719	0.595788213	0.85936652	1.082904264	1.052555387	0	1.257795616	0.703671255	2.107232812	1.898433411	1.210942405	0.59904144	0.892219347	0.940811776	1.828278688	1.844771216
chr1.P00436	1.429976836	0.470474968	1.524917634	1.994840929	0.184329935	1.490027585	1.581382182	0.463339984	0.818034051	0.825833847	2.262057122	2.100694296	1.530843698	0.648058066	0.709706879	1.095032567	1.787478296	0.559128905	1.508987963	2.299698473	0.798555729	0.758601514	1.847998042	2.812782269	0.748682945	1.118189137	0.784602784	0.764741864	1.476461131	0.564608493	0.212290617	0.254960782	0.423187666	0.419267399	0.461655331	0.313408358	0	0	0	0.519410852	0	0	0	0	0	0.290094709	0	0	0	0	0	0	0	0	0	0	0	0	0.976146053	0	0	0	0	0	0	0	0	0.749600229	0	0	0	0	2.032685073	1.273503545	2.89637945	2.364691397	3.403660661	0.886693685	1.236376364	0	1.639988486	2.115105434	0.937392531	4.400217325	0.934181271	1.009388137	0.948160256	0.612391324	0.143124287	0.286031711	0	0.203741655	0.41504336	0.794384283	0.21484163	0.433161706	0.350851796	2.586142509	0.539055264	0.175917814	0.766266477	0.690339422	0.968753924	0.19968048	1.115274184	0.564487066	0.685604508	0.409949159
chr1.P00437	0.953317891	0.235237484	0.190614704	0	2.580619096	0.851444334	0.988363864	0	1.636068101	1.651667695	1.319533321	0.807959345	1.19065621	0.324029033	0.283882751	0.547516284	0.744782623	0.931881509	1.005991976	0.431193464	0.399277865	0.8850351	0.503999466	0.520885605	0.374341472	0.559094569	0.627682228	0.305896745	0.671118696	0.705760616	0.318435925	0.764882346	1.128500443	0.1397558	0.769425552	1.096929252	0	0	0	0.519410852	0	0	0.473744871	0.280044197	0	0	0	0	0.306893525	0	0	0.28203189	0	0	0.185244314	0.515884596	0	0.229922195	0	0	0	0	0	0	0.189126305	0	0	0	0	0	0	0	1.407243512	0.181929078	0.144818972	0.591172849	1.970540383	1.950726108	0.309094091	1.408801276	0.447269587	0.881293931	0.234348133	0.838136633	1.334544673	0.841156781	0.790133547	0.918586987	0.429372861	1.430158556	2.189003391	1.22244993	1.037608399	0.198596071	2.363257931	0.866323412	1.227981285	0.646535627	0.89842544	0.703671255	0.191566619	0.690339422	0.484376962	0.9984024	0	0.564487066	0.914139344	1.229847478
chr1.P00438	0	0	0.190614704	0.569954551	0.184329935	0	0.593018318	2.54836991	0.613525538	0.495500308	1.131028561	0.323183738	0.340187489	0.162014517	0.141941376	0.182505428	0.148956525	0.559128905	0	0.574924618	0.199638932	0.379300757	0.167999822	0	0	0.559094569	0	0.152948373	0.134223739	0.141152123	0	0.382441173	0.141062555	0	0.15388511	0	0	0	0	0	0	0.243973141	0	0	0	0	0.669233898	0.564041639	0	0	0	0.28203189	0	0	0	0	0.303261446	0.689766585	0	0.242501413	0.363660582	0	0	0	0	0	0	0	0	0	0	0	0.15636039	0.181929078	0.289637945	0.147793212	0.35828007	0.886693685	0	0	0	0	0.468696265	0.209534158	0	0	0.158026709	0	0.143124287	0	0.273625424	0.203741655	1.245130079	0.198596071	0.42968326	0.216580853	0	0.215511876	0.179685088	0	0	0.172584856	1.210942405	0	0	0	0.228534836	0.819898318
chr1.P00439	1.191647364	0.940949936	1.143688226	0	1.105979612	1.490027585	1.581382182	0	1.227051076	0.991000617	0.565514281	0.646367476	0.510281233	0.810072583	0.283882751	0.91252714	0.595826099	0.372752603	0.335330659	0.574924618	1.996389324	0.758601514	1.007998932	1.145948332	0.748682945	1.118189137	1.569205569	0.458845118	1.61068487	1.129216986	2.01676086	1.019843127	1.974875775	0.698778998	0.615540442	1.880450146	0	0	0.551370901	0.779116278	0.321293951	0	1.184362178	0.280044197	0	1.450473546	0.446155932	0	1.227574101	0	0	0.564063781	0	0	0	0	0.303261446	0.229922195	0.488073027	0.485002825	0.363660582	0.846917635	0.922229951	0.216930506	1.323884132	0.381743775	0.422790394	0.749600229	0.494825248	0	0.503929443	0.84643905	0.31272078	1.091574468	1.303370752	1.477932123	0.716560139	0.886693685	0.772735227	0.8050293	1.043629037	1.057552717	1.874785062	0.209534158	1.734908075	2.018776275	1.580267093	0.306195662	0.572497148	0.572063423	1.36812712	1.018708275	0.830086719	0.397192142	0.64452489	0.216580853	1.403407183	0.862047503	0.539055264	1.759178137	0.766266477	1.380678844	1.937507848	1.19808288	0.66916451	0.940811776	0.228534836	0.614923739
chr1.P00440	6.434895763	1.881899872	0.762458817	4.274659134	2.39628916	2.128610835	2.569746045	4.401729845	1.636068101	6.44150401	1.131028561	3.555021116	1.700937443	4.212377431	1.561355133	2.190065135	4.021826166	2.236515621	2.17964928	3.880741173	4.392056512	3.413706813	2.51999733	4.375439085	2.994731779	3.540932268	4.079934479	5.200244673	3.489817218	2.681890341	3.608940486	3.187009773	1.692750665	3.773406591	2.769931989	3.447491934	2.354403999	3.042136324	2.481169053	1.817937983	1.606469755	2.683704548	1.658107049	2.520397773	2.164063822	2.900947092	0.892311864	2.820208196	3.375828779	1.513478057	1.070237678	1.692191343	3.372702477	1.52318423	2.037687452	3.095307574	1.213045786	2.299221949	2.92843816	2.182512713	2.36379378	2.540752905	1.844459902	3.037027085	2.269515654	1.526975101	1.902556775	3.748001147	3.711189357	2.773887293	2.01571777	1.97502445	2.032685073	1.637361701	2.172284587	4.138209944	2.507960487	2.128064845	2.627299773	1.811315926	2.385437798	2.29136422	3.046525725	1.676273267	2.135271477	4.710477975	2.528427349	2.602663129	3.578107176	4.290475669	13.6812712	4.48231641	2.905303518	3.177537134	4.726515863	3.465293646	2.280536673	1.50858313	2.874961409	2.990602833	4.022899005	3.45169711	2.664073291	4.392970559	2.899712877	2.822435328	4.570696719	4.304466171
chr1.P00441	0.953317891	0.470474968	0.571844113	0	2.39628916	0.212861084	0.988363864	1.158349959	2.454102152	3.13816862	0.18850476	0.161591869	0.170093744	0.48604355	1.135531006	0.730021712	0.446869574	0	0.670661317	1.006118082	0.399277865	1.011468685	0.83999911	1.041771211	0.187170736	0	0.470761671	0.458845118	0.671118696	0.282304246	0.212290617	0.254960782	0.987437888	0.698778998	0.461655331	0.626816715	0	0	0	0	0	1.219865704	0	0.280044197	0.270507978	0.870284128	0.223077966	0.846062459	0	0.504492686	0.535118839	0	0	0.304636846	0	0.257942298	0.909784339	0.45984439	0	1.212507063	0.363660582	0	0.36889198	0.650791518	0	0.572615663	0.634185592	0	0.494825248	0	0.251964721	0.28214635	0.625441561	0.545787234	0.434456917	0	0.179140035	0.709354948	0.309094091	0	1.043629037	0.176258786	0.703044398	0.838136633	0.800726804	0.504694069	0.632106837	0.612391324	0	0.143015856	0.547250848	0	0.20752168	0.198596071	0.42968326	0.866323412	0.175425898	0.215511876	0.179685088	0.175917814	0.191566619	0.345169711	0.242188481	0	1.115274184	0.564487066	1.14267418	0.409949159
chr1.P00442	1.191647364	1.17618742	1.33430293	0.854931827	0.368659871	1.915749752	0.395345545	0.695009976	0.409017025	1.156167386	0.18850476	0.323183738	0.680374977	0.648058066	1.135531006	0.730021712	0.297913049	1.491010414	0.502995988	1.293580391	0.399277865	0.632167928	0.167999822	0.104177121	0.561512209	0.372729712	1.412285012	0.611793491	1.073789913	0.846912739	0.743017159	0.509921564	0.423187666	0.559023199	0.769425552	0.470112536	1.009030285	0	0.27568545	1.558232557	0	0.243973141	1.184362178	0.560088394	0.811523933	0.290094709	0.669233898	0.28202082	0.613787051	0.504492686	0	0.28203189	0.337270248	0	0.555732941	0.257942298	0.909784339	0.45984439	0.488073027	0.242501413	0.363660582	0.423458818	1.660013912	1.08465253	0.189126305	0.954359438	0	1.749067202	0.494825248	0.616419399	0.251964721	0.5642927	1.407243512	0.363858156	0.868913835	0.295586425	0.537420104	0.709354948	0.154547045	0.603771975	0.149089862	0	0	0.209534158	0.400363402	1.009388137	0.632106837	0.612391324	0.286248574	0.429047567	0.820876272	0.81496662	2.075216799	1.191576425	0.21484163	1.082904264	0.350851796	0.646535627	0.359370176	0.527753441	1.724099573	1.898433411	0.484376962	0.79872192	0.66916451	0.940811776	0.457069672	0
chr1.P00443	0	0.470474968	0.190614704	0.569954551	0.184329935	0	0.593018318	0	0	0.165166769	0	0.484775607	0.170093744	0.324029033	0	0	0	0	0.502995988	0.287462309	0	0.8850351	0.167999822	0	0.374341472	0.745459425	0.156920557	0.305896745	0.268447478	0.141152123	0.212290617	0.254960782	0.141062555	0.1397558	0.307770221	0.156704179	0.672686857	1.014045441	0	0.259705426	0	0	0.710617307	0	0.270507978	0	0.669233898	0	0.306893525	0	0.26755942	0	0	0	0.370488628	2.321480681	0.303261446	0	0.244036513	0	0.181830291	0.423458818	0.18444599	0	0.378252609	0.76348755	0.211395197	0.249866743	1.237063119	0	0	0.5642927	0.15636039	0.181929078	0.144818972	0.443379637	0.179140035	0	0.154547045	0.201257325	0.298179725	0	0.234348133	0	0.266908935	0	0.316053419	0	0.286248574	0.429047567	1.36812712	0.611224965	0	0	0.42968326	1.082904264	0.175425898	0	0	0	0.191566619	0.345169711	0	1.19808288	0.446109673	0.188162355	0	0
chr1.P00444	0.238329473	1.411424904	1.143688226	1.139909102	2.027629289	1.490027585	2.1744005	1.390019951	1.022542563	1.651667695	2.450561882	0.323183738	2.551406164	1.296116133	1.277472382	2.190065135	1.787478296	1.491010414	1.844318622	1.437311546	2.196028256	1.264335857	0.83999911	1.666833937	2.807561043	1.118189137	0.627682228	1.529483727	1.61068487	1.411521232	0.955307776	1.019843127	1.410625554	1.537313796	2.308276657	1.096929252	0	1.690075736	0.27568545	0.779116278	0	0.243973141	0	1.400220985	1.623047867	0	1.784623728	0.28202082	0	0.504492686	1.070237678	0.28203189	1.011810743	0.609273692	0.740977255	1.031769191	0.606522893	0.91968878	0	0.485002825	1.090981745	1.058647044	0	1.08465253	1.513010436	0.572615663	0.422790394	0	0.989650495	1.541048496	1.259823607	0.5642927	0.625441561	2.183148935	1.303370752	1.477932123	1.074840209	0.886693685	1.390923409	1.408801276	1.043629037	1.938846648	0.468696265	0.628602475	1.334544673	1.850544919	0.948160256	1.37788048	0.286248574	0.429047567	1.641752544	0.611224965	1.660173439	1.787364638	0.64452489	1.299485117	0.87712949	1.293071254	1.257795616	1.93509595	0.191566619	1.380678844	1.695319367	0.39936096	0.892219347	1.128974131	0	0.819898318
chr1.P00445	0.953317891	5.410462132	2.287376451	1.709863654	1.474639483	2.767194086	3.162764363	2.085029927	2.863119177	2.807835081	1.508038082	1.615918689	2.551406164	4.212377431	1.98717926	2.555075991	2.085391345	3.727526034	2.514979939	4.024472327	2.595306121	3.919441156	3.191996618	2.187719543	1.123024417	2.236378274	3.766093366	2.600122337	2.416027305	2.399586094	1.910615552	3.059529382	3.385501329	2.236092795	3.693242652	2.66397104	0	0	1.378427252	1.298527131	0	0	2.842469226	2.520397773	1.352539889	0	0.669233898	0.846062459	0	1.008985371	1.605356517	0.564063781	0	0.609273692	0.370488628	2.321480681	1.819568679	0.45984439	1.46421908	0.485002825	1.272812035	1.69383527	2.213351882	1.518513542	2.458641959	2.863078314	1.479766381	1.749067202	1.237063119	1.541048496	2.01571777	3.103609849	2.814487024	3.45665248	1.303370752	1.034552486	1.612260313	1.773387371	1.545470455	0.8050293	1.789078349	0.705035145	2.57782946	1.466739108	1.201090206	2.6917017	2.21237393	1.990271804	1.288118584	3.003332969	4.925257631	2.85238317	1.867695119	1.985960709	1.718733041	2.165808529	1.929684877	3.663701887	3.234331585	3.166520646	2.298799431	1.898433411	1.453130886	2.795526719	2.230548367	1.317136487	3.42802254	1.229847478
chr1.P00446	2.859953673	1.646662388	0.953073521	1.139909102	2.39628916	1.064305418	1.779054954	3.70671987	1.840576614	4.294336007	1.508038082	7.271634101	2.721499908	2.430217749	2.554944763	2.190065135	1.638521771	3.913902336	2.011983951	3.593278864	2.994583985	3.919441156	2.351997508	2.187719543	2.620390306	2.236378274	2.353808353	3.058967455	2.818698522	2.399586094	2.122906169	3.059529382	2.398063441	2.655360194	4.308783094	1.567041788	0.672686857	0.676030294	0	0.779116278	0.642587902	0	1.184362178	0.560088394	1.352539889	0.870284128	0.223077966	2.256166556	0.920680576	0	2.140475356	0.564063781	0.337270248	0	0.555732941	1.547653787	0.606522893	0.45984439	0	0.242501413	0.181830291	0.846917635	0.36889198	0	0.756505218	2.099590763	0.845580789	0.749600229	1.237063119	0.308209699	0.503929443	1.97502445	1.407243512	1.273503545	2.31710356	2.660277821	1.791400348	2.128064845	2.318205682	2.012573251	1.192718899	2.29136422	2.812177593	1.885807425	1.067635738	1.682313562	1.422240384	1.837173973	3.005610028	1.430158556	7.387886446	4.48231641	3.320346878	4.369113559	2.792941192	1.949227676	2.455962571	3.232678136	6.109292994	1.231424696	1.724099573	2.243603122	1.695319367	2.196485279	3.345822551	1.693461197	2.056813524	3.279593273
chr1.P00447	0.238329473	0	0.190614704	0.569954551	0	0	0.197672773	0	0.409017025	0	0	0	0.850468721	0.48604355	0.425824127	0	0.595826099	0.372752603	0.167665329	0.718655773	0.199638932	0.505734343	0.335999644	0.104177121	0.374341472	0.559094569	0.156920557	0.764741864	0.671118696	0.564608493	0.530726542	0.892362736	0.423187666	0.419267399	0.769425552	0.313408358	0	0	0	0	0	0.243973141	0	0	0	0	0	0.28202082	0	0	0	0	0	0	0	0.257942298	0	0	0	0	0	0	0	0.216930506	0.378252609	0.572615663	0.211395197	0	0	0	0	0	0	0	0.289637945	0.147793212	0	0.532016211	0.154547045	0	0	0.176258786	0.234348133	0	0.400363402	0	0	0.765489155	0.429372861	0.429047567	2.462628815	0.40748331	0.20752168	0.794384283	0	0.216580853	0.175425898	0.862047503	0	0.527753441	0	0.345169711	0.242188481	0.9984024	0.223054837	0.564487066	0	0.409949159
chr1.P00448	0.476658945	0	0	0	0	0	0	0	0	0.165166769	0	0.161591869	0	0	0.141941376	0	0	0.372752603	0.167665329	0	0.199638932	0.379300757	0.167999822	0	0.187170736	0	0.156920557	0	0	0.42345637	0	0	0	0.1397558	0.615540442	0	0.672686857	0.676030294	0	0	0	0	0	0	0	0	0	0	0	0	0	0	0	0	0	0.515884596	0.303261446	0	0	0.242501413	0	0	0	0	0	0	0	0	0.247412624	0	0	0	0	0	0	0.147793212	0	0	0.154547045	0	0	0	0	0.209534158	0	0.168231356	0.158026709	0.153097831	0.286248574	0.286031711	0	0	0.20752168	0	0	0	0	0.215511876	0.179685088	0	0	0	0	0	0	0	0	0
chr1.P00449	4.289930509	3.52856226	4.00290879	3.419727307	2.580619096	2.98005517	2.569746045	2.316699918	3.681153228	3.964002468	2.827571403	3.716612985	3.401874885	2.916261298	1.98717926	2.737581419	3.872869641	4.28665494	4.52696389	3.737010018	3.194222918	5.310210598	2.183997686	3.750376359	5.802292821	3.727297124	4.864537264	4.282554437	4.160935913	4.375715819	6.262573197	3.824411728	3.244438774	3.493894992	4.154897983	4.857829543	8.072242284	3.380151471	4.686652656	3.635875966	3.212939509	6.587274801	3.316214097	2.520397773	4.8691436	3.48113651	2.676935591	6.48647885	14.73088922	1.513478057	4.013391293	6.48673348	4.38451322	2.741731615	3.89013059	5.674730553	1.213045786	3.678755119	0.73210954	4.122524014	3.091114943	6.140152854	4.795595744	2.603166073	5.673789135	5.153540965	3.593718353	2.998400918	3.958601981	0.616419399	2.267682492	2.2571708	6.410775998	3.45665248	4.63420712	2.364691397	2.149680418	2.837419793	5.254599547	4.830175802	3.876336422	4.230210868	3.983918256	5.238353959	3.46981615	5.551634756	4.424747861	3.521250115	4.293728612	5.720634226	8.756013565	6.315991305	5.810607036	2.780344992	2.792941192	3.248712793	3.157666162	3.663701887	2.695276321	3.166520646	3.831332385	5.350130521	2.906261772	4.992011999	2.899712877	5.080383591	3.199487704	3.074618694
chr1.P00450	0.476658945	0	0	0	0.921649677	0.425722167	0.395345545	0.695009976	0	0.330333539	0.565514281	0.646367476	0.340187489	0.162014517	0.283882751	0.365010856	0.297913049	0.931881509	0.502995988	0.862386927	0.199638932	0.505734343	0.335999644	0	0.187170736	0	0.156920557	0.305896745	1.073789913	0	0.212290617	0.637401955	0	0.838534798	0.307770221	0.156704179	0	0	1.102741801	0	0.321293951	0.487946282	0	0	0.541015956	0.290094709	1.561545762	0	1.227574101	0	0.26755942	0	0	0.609273692	0	0	0	0.91968878	0	0.727504238	0	0.211729409	1.106675941	0	0.567378914	0.190871888	0	0	0	0	0	0	0	0.181929078	1.15855178	1.034552486	0.537420104	1.24137116	0.463641136	0.40251465	0.149089862	0.176258786	0	0.419068317	0.133454467	0	0.474080128	0.153097831	0.572497148	0	0	0.203741655	0.62256504	1.390172496	1.503891411	0.649742559	0.175425898	0.646535627	0	0	0	0.517754567	0.484376962	0	0.892219347	0.37632471	0	0
chr1.P00451	8.818190491	5.645699617	8.577661693	8.264340993	9.21649677	8.727304425	7.31389259	13.20518954	13.70207035	7.102171088	14.70337129	14.5432682	12.24674959	11.98907423	12.49084107	12.22786367	19.21539168	9.132438785	8.047935804	15.52296469	16.76967032	11.63188988	13.60798558	12.70960877	13.85063448	15.28191821	13.96592956	15.44778565	16.77796739	18.49092814	18.15084774	19.37701942	15.09369343	13.13704517	20.00506436	10.3424758	3.027090856	0.676030294	3.308225404	1.038821704	5.140703215	2.195758267	3.553086533	1.400220985	2.164063822	2.900947092	3.123091523	4.230312293	5.217189931	0.504492686	4.816069551	4.512510247	1.011810743	7.920557998	2.037687452	2.579422979	4.245660251	3.678755119	2.92843816	1.697509888	4.000266397	2.964211723	6.640055646	1.735444048	4.349905004	1.145231325	3.80511355	6.996268808	2.721538862	2.773887293	2.01571777	4.232195249	3.596288975	14.19046808	14.91635417	12.56242305	11.28582219	14.54177644	10.35465205	15.09429938	15.20716596	15.15825561	12.65479917	11.52437871	12.81162886	11.94442629	13.90635042	13.01331564	12.02244011	5.57761837	5.198883054	8.760891166	11.82873575	11.31997604	10.74208151	8.013491557	14.03407183	21.3356757	16.89039828	19.17504169	11.30243054	11.04543075	14.28912038	19.56868703	14.27550955	14.86482606	13.25502049	12.29847478
chr1.P00452	0	0.235237484	1.906147043	0.854931827	1.105979612	0.638583251	0	0.695009976	0.613525538	0.330333539	0.565514281	0.646367476	0.850468721	0.810072583	0.567765503	0.365010856	1.340608722	0.745505207	0.167665329	0.718655773	1.397472527	0.8850351	0.671999288	0.625062726	1.497365889	0.559094569	1.098443898	0.917690236	1.342237391	0.988064862	2.01676086	0.764882346	1.269562998	0.559023199	1.538851105	1.723745967	1.009030285	0	0	0.519410852	0.321293951	1.219865704	0.710617307	0.560088394	0	0.290094709	0.446155932	0	0	0	0.535118839	0.564063781	0	0	2.778664707	0	2.122830125	1.149610975	0	0	1.272812035	0	1.660013912	0	0.567378914	0.76348755	0.422790394	0	0	0	0.755894164	0.5642927	1.094522731	0.363858156	0.289637945	1.625725335	1.612260313	0.886693685	0.772735227	0.8050293	1.043629037	1.057552717	0.703044398	1.047670792	0.400363402	1.682313562	0.632106837	0.612391324	1.574367158	1.144126845	0.273625424	0.611224965	0.41504336	0.595788213	0.64452489	1.082904264	1.052555387	0.646535627	0.89842544	1.055506882	0.766266477	0.690339422	1.937507848	0.79872192	0.223054837	1.128974131	1.14267418	0.819898318
chr1.P00453	0	0	0	0	0	0.425722167	0	0	0	0	0	0	0	0	0	0	0	0	0	0	0	0	0	0	0	0	0	0	0	0	0	0	0	0	0	0	0	0	0	0	0	0	0	0	0	0	0	0	0	0	0	0	0	0	0	0	0	0	0	0	0	0	0	0	0	0	0	0	0	0	0	0	0	0	0	0	0	0	0	0	0	0	0	0	0.133454467	0	0	0	0	0	0	0	0	0	0	0	0	0	0	0	0	0	0	0	0	0	0	0
chr1.P00454	1.906635782	0	2.096761747	1.139909102	0.552989806	1.702888668	0.988363864	0	1.022542563	2.312334773	3.393085683	0.161591869	0.510281233	0.324029033	0.283882751	1.460043423	0.744782623	0.372752603	0.167665329	0.718655773	0	0.8850351	0.167999822	0.208354242	0.935853681	0.559094569	0.470761671	0.305896745	0	0.282304246	0.530726542	0.509921564	0.141062555	0.419267399	0	0.313408358	0	0	0	0	0	0	0.236872436	1.120176788	0.270507978	0	0.446155932	0.28202082	0.306893525	0	0.802678259	1.128127562	0.337270248	1.218547384	0.370488628	0.515884596	1.516307232	1.149610975	0.244036513	1.455008475	0.727321163	0.211729409	0	0	0.756505218	0.190871888	0.422790394	0	0.247412624	0	0.251964721	1.6928781	0.625441561	1.273503545	0.57927589	1.034552486	0.537420104	1.418709897	0.309094091	1.20754395	1.490898624	2.29136422	1.171740664	1.25720495	1.334544673	0.672925425	0.474080128	0.306195662	0.572497148	0.143015856	0.273625424	0.203741655	1.452651759	1.985960709	0.42968326	0	0.350851796	1.077559379	0.359370176	0.175917814	0.191566619	2.243603122	0.484376962	1.79712432	0.223054837	0.37632471	0	0.819898318
chr1.P00455	11.91647364	2.35237484	4.955982311	3.419727307	12.71876554	11.92022068	18.58124063	4.170059853	14.5201044	10.24033971	10.55626657	8.88755279	4.422437351	7.128638729	4.826006775	9.855293107	6.554087085	8.014180974	5.700621195	4.886859255	4.392056512	5.689511355	4.031995728	9.68847226	2.620390306	5.590945686	4.079934479	7.341521891	0.671118696	3.52880308	4.351957645	3.314490164	3.385501329	3.633650792	0.923310663	5.798054616	0.336343428	2.704121177	0.827056351	2.337348835	2.891645558	2.439731408	5.211193582	1.680265182	3.787111689	2.320757674	3.346169489	0.564041639	1.534467627	0.504492686	3.210713034	4.230478357	3.03543223	3.046368461	3.334397649	4.900903659	6.671751823	10.11657658	4.148620726	15.03508758	8.727853957	2.752482314	2.397797872	2.169305061	0.756505218	4.580925302	5.073484734	4.247734634	7.422378715	0.308209699	7.055012197	9.592975898	10.31978575	13.64468084	9.558052185	11.23228413	13.79378268	10.9950017	10.04555796	12.27669683	11.77809913	10.92804474	14.99828049	4.609751484	18.14980755	10.26211273	9.007522431	6.430108906	8.73058151	5.57761837	6.019759326	18.74423226	8.923432234	21.44837565	7.519457054	9.74613838	11.75353516	14.00827192	12.39827108	6.157123479	2.490366051	17.94882497	17.67975911	10.18370448	7.806919285	7.714656564	8.227254095	7.789034024
chr1.P00456	1.906635782	0.470474968	0.762458817	0	4.976908256	4.682943838	2.1744005	0.695009976	2.658610664	3.468502159	2.639066643	2.262286165	1.360749954	0.972087099	0.709706879	2.920086846	2.085391345	3.168397129	1.508987963	1.5810427	1.397472527	2.528671713	0.167999822	1.771011058	0.935853681	2.050013418	2.196887797	2.600122337	0.134223739	0.141152123	2.01676086	1.274803909	1.692750665	0.419267399	0.15388511	2.977379398	4.37246457	4.73221206	1.378427252	4.155286818	2.570351607	2.439731408	3.316214097	2.80044197	3.516603711	2.030662964	2.676935591	5.358395572	7.365444609	5.549419541	3.210713034	1.692191343	6.745404954	1.52318423	1.667198824	4.900903659	4.548921697	2.759066339	2.92843816	7.275042377	9.45517512	6.140152854	6.455609656	7.1587067	2.458641959	24.04985783	3.382323156	4.997334863	2.226713614	3.082096993	5.543223869	9.875122248	1.094522731	1.455432623	1.882646642	2.955864246	2.507960487	3.546774742	2.472752728	2.616345226	5.069055321	2.29136422	2.343481327	0.419068317	4.537451888	3.869321194	2.528427349	1.37788048	3.291858602	2.28825369	3.557130511	5.29728303	3.527868558	8.539631047	1.933574671	3.03213194	5.613628733	3.232678136	3.414016673	2.638767205	0	8.284073064	4.359392658	3.594248639	1.784438694	0.752649421	2.28534836	4.304466171
chr1.P00457	15.7297452	3.999037228	7.052744059	3.134750032	9.585156641	16.39030343	9.685965863	1.853359935	13.70207035	12.88300802	5.655142806	6.786858494	2.211218675	4.860435497	5.393772278	11.1328311	5.213478363	7.082299466	5.868286524	5.749246182	4.591695444	2.528671713	2.183997686	10.83442059	4.679268404	10.6227968	8.787551186	9.48279911	0.134223739	5.646084928	5.41341073	4.2068529	2.821251108	3.913162391	0.615540442	7.208392226	1.681717142	1.352060589	5.238023556	6.232930227	3.53423346	3.17165083	11.36987691	5.60088394	10.82031911	7.25236773	10.03850847	7.050520489	14.42399569	8.071882968	10.16725794	9.025020494	6.408134707	8.834468537	5.001596473	12.89711489	5.458706037	11.49610975	12.68989869	22.06762854	25.27441042	18.84391738	8.300069558	10.8465253	3.026020872	30.7303739	15.2204542	8.995202754	10.63874282	5.239564888	11.8423419	22.571708	17.66872409	10.36995744	7.675405542	10.93669771	8.419581636	7.448226958	10.200105	12.0754395	12.97081803	7.226610233	8.202184645	12.5720495	18.95053436	10.26211273	8.533442303	9.338967697	6.869965779	10.72618917	20.24828137	13.24320758	7.470780475	15.49049353	4.081990972	14.07775544	15.61290491	15.30134318	10.78110528	9.147726311	4.597598863	22.78120093	11.62504709	18.17092367	7.360809611	11.10157896	8.227254095	12.70842393
chr1.P00458	0	0	0	0	0	0.638583251	0.197672773	0	0	0	0	0	0	0	0	0	0	0	0.167665329	0	0	0	0	0	0	0.372729712	0	0	0	0	0.106145308	0	0.282125111	0	0	0	0	0	0.27568545	0	0	0	0.236872436	0	0	0	0	0.28202082	0	0	1.337797098	0	0	0	0	0	0	0	0	0.485002825	0	0	0	0	0	0.381743775	0.422790394	0.249866743	0	0	0.251964721	0	0.15636039	0	0	0	0	0	0.154547045	0	0	0	0	0	0.133454467	0.504694069	0	0.153097831	0	0	0	0	0.20752168	0.198596071	0	0.216580853	0	0.215511876	0	0	0	0	0.242188481	0.19968048	0	0	0	0
chr1.P00459	0.476658945	0.940949936	1.143688226	0	0.552989806	0.212861084	1.581382182	0.695009976	1.022542563	0.330333539	1.508038082	0	0.680374977	0.324029033	0.851648254	0.91252714	1.191652197	0.186376302	0.502995988	0.718655773	0	0.505734343	0	0.625062726	1.310195153	0	0.627682228	1.070638609	0.402671217	0.282304246	0.530726542	0.764882346	0.846375332	0.978290598	0.615540442	0	0	0	0	0	0	0.243973141	0.710617307	0	0.270507978	0	0.223077966	0.28202082	0	0	0.535118839	0.28203189	0.337270248	0	0	0	0	0	0.244036513	0.97000565	0.181830291	0.211729409	0.18444599	0.216930506	0	0	0.422790394	0	0	0	0	0.84643905	0.781801951	0	0.868913835	0.591172849	1.433120278	0.886693685	0.618188182	0	1.490898624	0.528776359	0	0.628602475	1.067635738	0.336462712	1.264213675	0.765489155	0.429372861	1.00111099	0	0.203741655	0	0.992980354	0.42968326	1.299485117	0.701703592	0.215511876	0.359370176	1.583260323	1.532532954	0.345169711	0	0.19968048	0.223054837	0.188162355	0.457069672	0
chr1.P00460	0	0	0.190614704	0.569954551	0.368659871	0.851444334	0	1.390019951	0.818034051	1.486500925	0.942523801	0.484775607	0	1.134101616	0.425824127	0.365010856	1.489565247	0.372752603	1.508987963	0.287462309	1.597111459	0.252867171	0.503999466	0.93759409	0.187170736	0.559094569	0	0.611793491	0.268447478	0.282304246	0.424581234	0.892362736	0.705312777	0.1397558	0.615540442	0.470112536	0	0	0	2.077643409	0.321293951	0.731919422	0.473744871	0	0	0	0.446155932	0	0	0	0.535118839	0.28203189	0	0.304636846	0	0.257942298	0	0	0.244036513	0	0.363660582	0	0	0.216930506	0	0.381743775	0.422790394	0	0	0	0	0	1.094522731	0.545787234	0.289637945	0.443379637	0.895700174	0.886693685	0.463641136	0.201257325	0.447269587	1.762587862	0.468696265	0	0.266908935	1.009388137	1.264213675	0.459293493	0.572497148	0	0	0.40748331	0	0	0.42968326	0.649742559	0.701703592	0.431023751	0.359370176	0.703671255	0.191566619	0.172584856	0.484376962	0	0	0.37632471	0.457069672	0.409949159
chr1.P00461	0.476658945	0.705712452	1.143688226	1.139909102	0.552989806	1.490027585	1.383709409	0	0.204508513	0.330333539	1.319533321	0.323183738	0.510281233	0	0.567765503	1.460043423	1.489565247	0.559128905	0.335330659	0.143731155	0.399277865	1.643636614	0.335999644	0.93759409	0.374341472	0.372729712	0.627682228	0.152948373	1.073789913	0.705760616	0.212290617	0.127480391	1.128500443	0.279511599	0	0.470112536	0.336343428	0	0	1.038821704	0.321293951	1.219865704	0.473744871	0.280044197	0.270507978	0.290094709	0.446155932	0	0	0.504492686	0	0.28203189	0.337270248	0	0.740977255	0.515884596	0.606522893	0.229922195	0	0.485002825	1.090981745	0	0	1.518513542	0	0.190871888	1.056975986	0.749600229	0.247412624	0.308209699	0.251964721	0	1.719964292	1.091574468	0.868913835	0.443379637	0.35828007	0.354677474	0.618188182	0.201257325	0.894539174	1.410070289	0.937392531	1.047670792	0.667272337	0.168231356	0.790133547	0.612391324	1.144994296	0.143015856	0.820876272	0.81496662	0.830086719	0.198596071	0.64452489	0.433161706	0.87712949	0	0.539055264	0.175917814	0.766266477	0.517754567	0.242188481	0.19968048	0.223054837	0.564487066	0.685604508	0.614923739
chr1.P00462	0.714988418	0.705712452	0.381229409	0.854931827	0.184329935	0.425722167	0.593018318	1.158349959	0	0.495500308	0.942523801	0.646367476	0	0.648058066	0.99358963	0.365010856	0.446869574	0.745505207	0.502995988	2.874623091	0.798555729	0.505734343	1.343998576	0.416708484	0.187170736	0	0	0	0.536894957	0	0.318435925	0	0.282125111	0.1397558	0.15388511	0.783520894	12.78105028	26.70319662	11.02741801	25.19142633	8.353642724	18.29798556	25.58222304	19.0430054	44.63381634	18.27596668	14.27698982	20.30549901	3.98961583	29.26057576	20.06695646	10.15314806	72.17583301	12.49011069	10.00319295	13.67094179	4.245660251	8.966965603	24.89172436	8.730050853	12.36445977	27.73655255	27.48245254	63.99449929	40.47302916	44.85489358	14.58626861	19.98933945	14.34993218	71.19644053	41.82614374	13.5430248	0.31272078	0.363858156	0.724094862	0.443379637	0.179140035	0.177338737	0.618188182	0	0.298179725	0	0.703044398	0.209534158	0.800726804	1.009388137	0.632106837	0.153097831	0.429372861	0.143015856	0.273625424	0.40748331	0.41504336	0.397192142	1.289049781	1.51606597	0.350851796	0.215511876	0.359370176	0.703671255	0.766266477	0.690339422	0.242188481	0.19968048	0	0.37632471	0	0.819898318
chr1.P00463	0	0	2.287376451	2.56479548	0.921649677	0.212861084	1.383709409	1.853359935	1.022542563	0.660667078	2.450561882	0.969551213	0.510281233	0.810072583	0.283882751	2.007559707	1.638521771	0.186376302	0	2.155967318	0.399277865	0.252867171	0.671999288	0.416708484	0	0.372729712	1.569205569	0.917690236	0.536894957	0.846912739	0.636871851	0.382441173	1.410625554	1.118046397	0.307770221	0.470112536	0	0	0	0	0.321293951	0.487946282	0.236872436	0	0	0	0	0	0	0	0.26755942	0	0	0	0	0	0	0	0.244036513	0.242501413	0	0	0.36889198	0	0.189126305	0	0.211395197	0	0	0	0	0.5642927	0.15636039	0.727716312	0.868913835	0.295586425	0.716560139	2.837419793	0.309094091	1.006286625	0.59635945	1.233811503	0.703044398	0.838136633	0.934181271	0.168231356	0.948160256	0.153097831	1.717491445	0	0.273625424	0.81496662	2.075216799	0.397192142	0.42968326	1.732646823	0.701703592	0.646535627	0.539055264	1.231424696	0.766266477	0.862924278	1.695319367	0.59904144	1.115274184	0.940811776	0.228534836	1.229847478
chr1.P00464	2.383294727	1.411424904	2.859220564	3.704704583	4.792578321	2.128610835	3.360437136	8.571789698	7.157797943	4.294336007	4.712619005	7.594817839	6.123374793	3.726333881	4.542124024	6.022679121	8.490521906	2.982020828	2.011983951	7.330288882	7.386640497	3.666573984	3.527996262	4.375439085	3.93058546	5.218215974	7.06142506	4.741399555	5.637397044	4.375715819	4.988829496	6.374019546	7.899503101	7.546813182	3.07770221	2.977379398	0	0.676030294	1.102741801	1.038821704	0.642587902	1.463838845	1.658107049	0	0.270507978	1.160378837	0.669233898	0.846062459	0.306893525	0	0.26755942	1.410159452	0.674540495	3.046368461	1.667198824	1.031769191	2.122830125	0.91968878	0	0.97000565	2.36379378	0	0.18444599	1.301583036	1.323884132	0.954359438	0.634185592	0	2.226713614	0	0.251964721	1.41073175	2.658126633	4.002439714	4.344569175	6.946280978	5.015920975	8.157581906	3.709129092	3.421374526	4.770875597	4.406469654	4.452614522	3.562080692	3.603270617	3.869321194	3.634614314	3.368152284	6.011220056	2.431269546	5.198883054	5.093541375	2.905303518	5.163497842	8.163981945	3.465293646	5.438202835	6.249844396	3.234331585	6.860794734	3.448199147	4.487206243	4.84376962	3.993609599	3.345822551	5.080383591	6.627510243	4.304466171
chr1.P00465	0.476658945	0	0.190614704	0	0.184329935	0	0	0	0.613525538	0.330333539	0	0	0.170093744	0.162014517	0.283882751	0	0.446869574	0.186376302	0.167665329	0	0.199638932	0.126433586	0	0.312531363	0.374341472	0	0.470761671	0.305896745	0.268447478	0.141152123	0.212290617	0.382441173	0	0	0.615540442	0	0	0	0	0	0	0	0.236872436	0	0	0	0	0	0	0	0	0	0	0	0.926221569	0.773826894	0	0	0.488073027	0	0	0.211729409	0	0.216930506	0.189126305	0	0	0	0.247412624	0.308209699	0	0	0.15636039	0	0.144818972	0	0.35828007	0	0	0.201257325	0.149089862	0	0	1.047670792	0.400363402	0.336462712	0	0	0.143124287	0.143015856	3.009879663	0	0.41504336	0.397192142	0	0	0.350851796	0.215511876	0.179685088	0	0	0	0.242188481	0	0	0	0.685604508	0.614923739
chr1.P00466	0.238329473	0	0	0	0	0	0	0	0	0	0	0	0	0	0	0.365010856	0	0	0	0	0	0	0	0	0	0	0.156920557	0	0.402671217	0.141152123	0	0	0	0	0	0	0	0	0	0	0	0	0	0	0	0	0	0	0	0	0	0	0	0	0	0	0.303261446	0	0	0	0	0.211729409	0	0	0	0	0	0	0	0	0	0	0	0	0	0	0	0	0	0	0	0	0	0	0	0	0	0	0	0.143015856	0.273625424	0	0	0	0	0	0	0	0	0	0	0	0.242188481	0	0	0	0	0
chr1.P00467	0	0	1.524917634	0.569954551	0.184329935	1.490027585	0.395345545	1.390019951	1.840576614	0.991000617	0.565514281	0.807959345	1.19065621	0.810072583	0.567765503	0.91252714	0.744782623	0.186376302	0	2.155967318	0.399277865	1.011468685	0	0.833416969	0.935853681	1.118189137	0.627682228	0.458845118	0.671118696	0.705760616	0.106145308	0.509921564	0.987437888	0.1397558	0.461655331	0	0	0	0	0.259705426	0	0.487946282	0	0	0	0	0	0	1.227574101	0	0.26755942	0.846095671	0	0	0	0.257942298	0	0.689766585	0	0	0.181830291	0	0	0	0	0.190871888	0	0	0	0	0	0	0	0.181929078	1.448189725	0.738966062	0.716560139	1.773387371	0	0	0	0.528776359	0.468696265	0.628602475	0	1.177619494	0.790133547	0.612391324	0.429372861	0.572063423	0.820876272	0.611224965	0.20752168	0.198596071	0.42968326	0.649742559	0.526277694	0.215511876	0	0	0.383133239	0.517754567	0.242188481	0	0	0.564487066	0.228534836	0.20497458
chr1.P00468	3.574942091	0.940949936	2.859220564	5.699545512	1.658969419	3.192916253	1.976727727	3.475049878	0.409017025	1.816834464	0.754019041	1.131143082	2.891593652	3.888348398	4.826006775	2.555075991	2.383304395	4.659407543	3.688637244	3.449547709	1.197833594	2.022937371	1.511998398	2.396073785	2.807561043	1.863648562	1.883046683	2.141277218	2.684474783	1.129216986	0.849162467	2.549607818	1.551688109	3.493894992	2.769931989	1.723745967	0	0.676030294	0.551370901	0.259705426	0	0	0.710617307	0	0	1.740568255	0	0.28202082	1.534467627	1.008985371	0.802678259	0.846095671	0	1.218547384	1.296710197	0	0.303261446	0.91968878	0.244036513	0	0	0	0.18444599	0.650791518	0.189126305	0.190871888	0.845580789	0	0	0.616419399	0.251964721	0.5642927	0.625441561	1.273503545	2.172284587	1.92131176	1.970540383	1.596048634	1.236376364	1.408801276	1.639988486	2.467623006	3.515221991	0.628602475	0.533817869	1.514082206	1.896320512	2.75576096	1.717491445	2.002221979	0.547250848	0.40748331	1.037608399	1.390172496	2.363257931	0.433161706	1.929684877	1.293071254	1.79685088	3.694274087	2.490366051	2.071018266	2.179696329	0.39936096	1.115274184	2.446110618	3.885092212	0.409949159
chr1.P00469	0	0	0.381229409	0.569954551	0.368659871	0.212861084	1.581382182	0	1.022542563	0.660667078	0.37700952	0.646367476	0.340187489	0.324029033	0.141941376	1.277537995	0.297913049	0	0	0.574924618	0.199638932	0.632167928	0.671999288	1.041771211	0.374341472	1.304553993	0.627682228	0.764741864	0.402671217	0.282304246	0.424581234	0.127480391	0.423187666	0.419267399	0.461655331	0.626816715	0	0	0.27568545	0	0.642587902	0	0	0	0	0	0	0	0.306893525	0	0	0	0	0.304636846	0.740977255	0	0	0.229922195	0	0.727504238	0	0	0	0.433861012	0.378252609	0.381743775	0	0	0	0	0	0.28214635	1.094522731	0	0	0.295586425	0.179140035	0.354677474	0.772735227	0.201257325	0.59635945	0.176258786	0.703044398	0	0.934181271	0.841156781	0.158026709	0.612391324	0.429372861	0.715079278	0.820876272	0.203741655	0.20752168	0	2.363257931	0.216580853	0.350851796	0.215511876	1.078110528	0.527753441	0.574699858	0.862924278	0.968753924	0.39936096	0.223054837	0.940811776	0.457069672	1.024872898
chr1.P00470	28.8378662	23.99422337	20.01454395	15.67375016	21.75093238	21.28610835	21.34865945	14.59520949	22.49593639	22.46268065	23.56309502	15.67441128	18.37012438	11.82705971	18.59432022	19.16306993	32.6214789	16.02836195	20.11983951	14.80430892	18.36678178	16.94210048	20.49597829	21.14795558	8.048341656	7.454594248	11.61212121	15.75368239	6.711186957	15.95018992	6.687154431	5.48165681	12.41350487	5.869743586	13.84965994	6.738279689	4.708807999	11.492515	23.70894873	23.63319378	12.53046409	14.39441531	9.474897421	6.441016531	11.90235102	30.16984976	17.17700338	7.332541309	11.96884749	4.035941484	8.561901425	20.30629611	10.11810743	8.225194845	7.039283925	7.738268936	14.85981088	45.06475021	51.97977733	22.06762854	10.00066599	3.38767054	3.135581833	9.978803279	4.349905004	7.825747391	7.821622298	2.248800688	6.680140843	15.71869466	10.07858885	5.925073349	11.41430848	14.008539	17.52309567	26.454985	25.25874491	19.15258361	16.07289273	14.69178473	13.41808762	36.66182752	13.12349543	18.43900593	13.61235566	14.29966528	15.17056409	24.03635948	16.45929301	15.01666484	4.378006783	5.093541375	10.99864903	25.61889314	27.71457029	12.99485117	8.245017201	8.835986904	6.109292994	18.29545262	15.51689616	14.15195815	10.89848164	2.795526719	6.022480591	17.31093668	14.85476434	5.329339069
chr1.P00471	0	0	0	0	0.368659871	0.212861084	0.197672773	0.231669992	0.409017025	0.165166769	0	0.161591869	0.340187489	0.162014517	0.141941376	0.730021712	0.595826099	0.186376302	0	1.006118082	0.798555729	0.505734343	0.503999466	0.416708484	0.187170736	0.186364856	0.156920557	1.070638609	0.134223739	0.988064862	0.318435925	0.764882346	1.128500443	0.279511599	0.307770221	0.470112536	0	0.338015147	0	0	0	0	0	0	0	0	0	0	0	0	0	0	0	0	0	0	0	0	0	0.242501413	0	0	0	0	0	0	0	0	0	0	0	0	0.31272078	0.181929078	0.434456917	0.886759274	0.35828007	0.354677474	0.309094091	0.201257325	0.59635945	0.352517572	0.468696265	0.419068317	0.133454467	0.168231356	0.790133547	0.459293493	0.858745722	0.143015856	0.273625424	0	0.20752168	0	0.64452489	0	0	0	0.359370176	0	0.191566619	0.172584856	0.242188481	0	0.66916451	0.188162355	0.228534836	0
chr1.P00472	0	0	0.762458817	0.854931827	1.843299354	0.425722167	1.383709409	1.158349959	0.613525538	1.321334156	2.450561882	0.969551213	2.211218675	1.296116133	1.277472382	1.095032567	2.085391345	1.863763017	0.167665329	0.574924618	2.395667188	1.390769442	1.175998754	0.520885605	0.748682945	1.304553993	1.726126126	1.070638609	2.416027305	2.399586094	0.530726542	1.147323518	1.83381322	1.257802197	3.07770221	0.626816715	0	0	0	0	0.321293951	0	0	0	0	0	0	0	0	0	0.535118839	0	0	0	0	0	0	0	0	0	0	0	0	0	0.378252609	0	0	0	0	0	0	0	0.31272078	0.90964539	0.724094862	2.069104972	0.537420104	1.24137116	1.236376364	2.012573251	2.385437798	1.410070289	1.171740664	0.209534158	1.334544673	0.504694069	1.422240384	1.684076142	1.574367158	0.143015856	0	0.40748331	0.20752168	1.390172496	1.074208151	0	0.175425898	0.431023751	0.89842544	1.583260323	1.532532954	0.862924278	0.484376962	0.39936096	1.33832902	0.940811776	0.228534836	0.819898318
chr1.P00473	0.476658945	0.235237484	0.381229409	0	0.737319742	0	0.593018318	0.463339984	0.409017025	0.495500308	0.18850476	0.161591869	1.360749954	0	0.425824127	0	0.595826099	0.372752603	0.167665329	0.143731155	0.399277865	0.252867171	0.335999644	0.104177121	0.748682945	0.186364856	0.156920557	0.305896745	0	0.141152123	0.955307776	0.254960782	0.705312777	0.419267399	0.307770221	0.470112536	0	0	0	0.519410852	0.321293951	0	0	0	0	0	0.223077966	0.28202082	0	0	0.26755942	0	0	0	0	0	0	0.229922195	0	0.242501413	0	0	0	0.650791518	0.567378914	0.190871888	0.634185592	0	0.247412624	0	0.251964721	0.5642927	0.15636039	0.181929078	0.289637945	0	0.537420104	0.532016211	0.154547045	0.40251465	0.149089862	0.528776359	0.703044398	0.628602475	0.133454467	0	0.158026709	0.918586987	0.429372861	0.572063423	0.273625424	0	0	0.595788213	0.42968326	0	0.350851796	0	0.179685088	0.175917814	0.383133239	0.172584856	0	0.59904144	0	0	0.228534836	0
chr1.P00474	0.476658945	0	0.762458817	0	0	0.212861084	0	0	0	0.165166769	0	0	0.170093744	0.48604355	0.283882751	0.182505428	0.297913049	0.372752603	0.838326646	0.431193464	0.598916797	0.632167928	0.167999822	0	0	0	0.313841114	0	0	0.141152123	1.061453084	0.382441173	0.141062555	0.419267399	0.15388511	0.940225073	1.345373714	0	0.27568545	1.298527131	2.570351607	1.463838845	0.710617307	1.120176788	1.623047867	1.160378837	0.892311864	0.564041639	0.613787051	1.008985371	0.26755942	1.410159452	2.360891734	1.218547384	0.555732941	0	1.213045786	0.689766585	0.488073027	2.425014126	0.181830291	2.329023496	1.660013912	0.867722024	1.891263045	0.954359438	1.268371183	0.999466973	0.742237871	1.541048496	3.77947082	0	0	0.545787234	0.57927589	0.147793212	0.537420104	0	0.309094091	0.40251465	0.298179725	1.057552717	0.703044398	0.628602475	0.266908935	0.336462712	0.316053419	0.612391324	0.429372861	0.429047567	0	0.203741655	0.20752168	0.198596071	0.21484163	0.433161706	0.526277694	0.431023751	0.718740352	0.527753441	1.149399716	0.517754567	0	0	0.223054837	0.752649421	0	0.614923739
chr1.P00475	0.953317891	3.52856226	0.762458817	1.709863654	1.290309548	1.702888668	0.197672773	0.231669992	0.204508513	0.660667078	0.565514281	0.323183738	0.170093744	0.324029033	0.709706879	2.190065135	0.297913049	0.745505207	1.173657305	1.437311546	2.196028256	2.149370956	0.83999911	1.145948332	0.935853681	0.745459425	2.667649467	1.070638609	0.805342435	1.834977602	1.273743701	1.147323518	0.705312777	0.1397558	1.692736215	1.410337609	0.336343428	0	0.827056351	0.779116278	0	2.683704548	0.947489742	0.840132591	0.811523933	0.580189418	1.338467796	1.410104098	2.762041728	1.008985371	2.675594195	0.564063781	1.349080991	0.304636846	1.481954511	0.773826894	2.426091572	2.529144144	2.19632862	2.667515538	1.454642326	2.329023496	0.737783961	1.08465253	1.702136741	2.290462651	2.536742367	0.999466973	1.979300991	0.308209699	0.755894164	0.5642927	0.938162341	0.363858156	0.434456917	0.147793212	1.074840209	0.886693685	1.081829318	0.40251465	0.894539174	0.528776359	1.171740664	1.047670792	1.868362542	1.34585085	1.106186965	1.224782649	2.146864306	1.859206123	1.641752544	2.03741655	1.660173439	1.191576425	1.289049781	2.165808529	2.806814366	1.077559379	3.234331585	1.231424696	2.490366051	3.279112255	2.179696329	2.795526719	1.784438694	0.940811776	1.371209016	3.074618694
chr1.P00476	26.69290094	20.46566111	12.58057048	11.39909102	21.56660244	25.96905219	22.93004163	17.60691938	22.7004449	19.98517911	20.17000934	24.72355594	18.54021812	21.06188715	20.01373398	26.09827619	21.1518265	19.75588798	20.11983951	27.16518821	23.95667188	24.65454921	18.81598007	18.75188179	24.51936644	26.27744472	19.92891073	21.25982381	20.53623209	20.32590574	19.53073675	24.09379388	21.72363353	19.98507935	22.62111124	24.75926025	2.354403999	4.394196913	1.378427252	1.298527131	0.963881853	1.463838845	1.184362178	0.560088394	1.893555845	0.290094709	2.676935591	0.564041639	0.613787051	3.026956113	1.605356517	2.820318904	1.349080991	0.913910538	1.296710197	0.515884596	0.606522893	3.448832924	0.976146053	1.697509888	2.000133199	1.270376453	0.737783961	0.650791518	1.134757827	0.190871888	2.536742367	0.499733486	0.742237871	0.924629098	1.259823607	1.6928781	23.76677931	19.28448226	19.84019923	23.20353433	24.7213248	25.53677814	29.82757978	21.33327646	17.89078349	20.79853677	25.30959833	22.21062079	28.02543813	25.06647208	21.96571259	27.40451177	23.32925879	30.60539311	18.05927798	18.33674895	23.03490646	23.43433636	22.1286879	31.18764282	22.27908903	16.80992631	22.28095092	25.85991861	26.8193267	34.86214081	27.85167531	23.56229663	19.40577079	24.46110618	25.13883196	28.28649198
chr1.P00477	12.63146205	7.057124521	12.19934107	3.134750032	10.13814645	18.94463644	7.709238136	6.25508978	14.31559589	9.910006169	7.163180887	12.76575764	10.03553091	7.776696795	16.03937546	11.86285281	12.36339155	8.946062483	11.73657305	12.36087929	14.57364206	10.99972195	5.711993948	11.98036892	12.9147808	13.79099936	9.572153971	13.61240517	12.88547896	11.85677835	14.86034318	13.76788222	11.84925465	12.85753357	10.46418751	12.06622177	1.009030285	3.042136324	4.962338106	4.155286818	2.570351607	7.075221082	4.737448711	5.60088394	5.951175511	1.160378837	4.015403387	1.128083278	4.910296406	6.053912226	5.61874781	7.896892932	6.745404954	4.569552691	7.224528239	7.996211234	7.581536162	4.828366094	7.565131913	7.760045202	5.818569305	4.658046993	7.008947626	4.772471133	6.052041744	8.589234941	5.284879931	8.495469267	4.453427229	0.924629098	5.291259147	7.617951449	14.85423707	12.55310638	11.15106088	13.89256196	13.79378268	19.68459982	16.69108091	8.251550328	12.37445858	9.165456881	15.46697676	9.429037126	16.14799054	13.4585085	13.27424358	18.2186419	14.31242871	13.44349043	36.93943223	10.59456606	13.28138751	15.29189746	10.52723988	13.64459373	11.22725747	9.698034407	11.14047546	13.72158947	19.9229284	19.67467353	13.56255494	16.17411888	10.70663216	11.85422838	10.96967213	14.96314431
chr1.P00478	0.714988418	1.646662388	1.524917634	0	0.552989806	1.277166501	0.395345545	0.926679967	0	0.495500308	1.508038082	0.323183738	1.360749954	2.106188715	0.709706879	0	0.893739148	1.304634112	2.514979939	0.287462309	0.199638932	0.632167928	1.007998932	0.104177121	0.187170736	0.745459425	0.627682228	1.835380473	0.268447478	0.705760616	1.592179626	0.637401955	0.282125111	0.279511599	1.077195773	0.940225073	0	0	0.27568545	2.856759687	0.321293951	0.487946282	2.605596791	0.280044197	0.270507978	0	0.223077966	0.28202082	1.227574101	0.504492686	0.26755942	0.28203189	0	1.52318423	0.370488628	0	0	0.91968878	0	0.485002825	0.181830291	0	0.18444599	0.433861012	0.189126305	0	0	0	1.237063119	0	0	0.84643905	1.250883122	0.727716312	1.303370752	0.886759274	1.074840209	2.305403582	1.545470455	1.408801276	1.192718899	1.938846648	0.234348133	1.047670792	2.135271477	1.177619494	0.948160256	0.612391324	0.715621435	0.715079278	0	0.203741655	0.41504336	0.397192142	0.42968326	1.082904264	0.350851796	0.431023751	1.437480704	1.759178137	0	0.862924278	0.484376962	0.79872192	0.446109673	3.386922394	0.228534836	1.024872898
chr1.P00479	0	1.646662388	1.715532339	0.284977276	0.552989806	1.064305418	0.197672773	0.695009976	0.409017025	0.495500308	0.565514281	0.484775607	0.510281233	0.48604355	1.135531006	0.730021712	0.148956525	0.931881509	1.005991976	0.143731155	0.998194662	0.758601514	0.83999911	0.104177121	0.374341472	0.372729712	0.784602784	0.305896745	0.134223739	0.141152123	0.318435925	0.127480391	0.423187666	0.559023199	0.461655331	0.156704179	0	0	0.27568545	0	0	0	0	0	0.270507978	0	0	0	0	0	0.802678259	0.28203189	0	0	0.185244314	0	0	0.45984439	0	0	0	0	0	0	0	0	0	0	0	0	0	0.28214635	0.469081171	1.455432623	0.724094862	0.295586425	0.179140035	1.24137116	0.772735227	0.603771975	1.490898624	0.528776359	0	0.209534158	0.533817869	0.672925425	0.474080128	1.530978311	1.001870009	1.287142701	0.273625424	1.22244993	0.830086719	1.191576425	0.42968326	0.866323412	0.350851796	0.646535627	0.89842544	0.351835627	0	1.208093989	0.242188481	0.59904144	0.66916451	0.564487066	0.457069672	0
chr1.P00480	2.6216242	1.17618742	0.762458817	0	2.027629289	1.490027585	0.395345545	1.158349959	1.227051076	0.165166769	0	0.161591869	0.680374977	0.648058066	1.277472382	2.372570563	1.340608722	0.186376302	1.173657305	0.574924618	1.597111459	0.8850351	0.83999911	1.771011058	0.748682945	1.118189137	0.784602784	0.917690236	0.536894957	0.282304246	0.636871851	1.019843127	0.564250222	0.698778998	0.461655331	0.783520894	0	0	0	0.259705426	0	0.731919422	0.236872436	0.280044197	0.541015956	0.580189418	0.223077966	0	1.534467627	0	0.26755942	0.846095671	0	0	0.370488628	0.515884596	0	0.45984439	0	0.242501413	0.363660582	0	0	0	0.189126305	0	0	0	0	0	0	0	1.876324682	0.90964539	0.57927589	1.034552486	1.433120278	0.886693685	1.854564546	1.006286625	1.490898624	1.410070289	0.703044398	0.419068317	1.601453608	1.177619494	0.790133547	0.765489155	1.717491445	0.572063423	1.36812712	1.22244993	0	0.992980354	1.503891411	0.866323412	1.578833081	1.077559379	0.718740352	0.703671255	0.574699858	0.690339422	0.484376962	0.79872192	0.446109673	2.069785907	0	0.20497458
chr1.P00481	0	1.646662388	1.715532339	1.709863654	0.368659871	2.128610835	1.383709409	0	0.409017025	0.991000617	0.18850476	0.807959345	0.850468721	0.48604355	0.99358963	1.825054279	0.446869574	1.11825781	0.670661317	0.718655773	0.199638932	1.264335857	0.671999288	1.145948332	0.374341472	0.931824281	0.627682228	0.917690236	0.268447478	0.141152123	1.37988901	0.892362736	0.423187666	1.257802197	0.15388511	0.783520894	3.027090856	0.676030294	0	0.519410852	0.963881853	0.243973141	1.184362178	0.560088394	0.811523933	0.870284128	0.446155932	0.564041639	0.306893525	0	0.535118839	0.28203189	0	0.304636846	0.555732941	0.515884596	0.303261446	0.229922195	0.244036513	1.212507063	1.090981745	0	0.922229951	0.867722024	0	0.190871888	1.056975986	0.749600229	0	0	0.251964721	0.5642927	2.189045463	0	2.172284587	0.591172849	1.433120278	1.064032423	2.163658637	0.603771975	0.745449312	0.528776359	0.234348133	1.25720495	1.067635738	2.018776275	0.632106837	2.296467466	1.001870009	1.144126845	0.547250848	0.81496662	0.20752168	1.787364638	1.289049781	0	0.350851796	0	1.078110528	0.351835627	0	1.5532637	0.968753924	0.19968048	0.223054837	1.317136487	0	0.20497458
chr1.P00482	0.714988418	0.940949936	2.096761747	1.709863654	0.368659871	0.851444334	0.197672773	0.231669992	0.409017025	1.156167386	0.565514281	0.807959345	0.170093744	0.648058066	1.135531006	1.095032567	1.042695673	0	1.173657305	0.718655773	1.597111459	0.632167928	0.671999288	0.729239848	0.374341472	0	0.627682228	0	0.134223739	0.988064862	0	0.254960782	0.705312777	0.279511599	0.461655331	0.626816715	1.009030285	0	0	0.779116278	0	0	0.710617307	0.840132591	0.270507978	0.580189418	0.223077966	0	1.227574101	0	0.535118839	0	1.349080991	0	0.926221569	0	0.909784339	0.45984439	0	0	0	0.211729409	0	0.216930506	0	0.190871888	0.211395197	0	0.247412624	0	0	1.41073175	0.625441561	0.90964539	0.57927589	0.738966062	0.537420104	1.24137116	1.7000175	0.603771975	0.298179725	0.705035145	0	0.838136633	0.934181271	0.504694069	0.158026709	0	0.286248574	0.572063423	0	0.203741655	0.20752168	1.191576425	0.42968326	0	0	0.862047503	0.179685088	0.175917814	0	0	0.242188481	0.19968048	0	0.752649421	0	0.409949159
chr1.P00483	3.813271564	8.233311941	9.34012051	5.984522788	5.161238191	10.85591526	3.953455454	8.340119707	4.294678766	4.129169237	7.917199928	10.98824709	7.143937259	3.564319365	2.838827515	9.855293107	4.617652265	5.964041655	9.892254426	6.3241708	2.595306121	4.045874742	5.207994482	4.062907722	5.802292821	8.013688817	4.55069615	5.964986537	2.416027305	5.363780682	7.748607515	6.756460719	5.078251994	6.568522585	1.077195773	5.014533722	6.390525141	7.436333237	4.410967205	8.570279062	8.674936675	14.15044216	14.92296344	12.60198886	9.7382872	7.832557148	8.700040672	9.024666226	8.899912235	2.522463428	7.491663747	5.640637809	7.41994545	11.27156331	10.00319295	3.353249872	4.852183144	10.57642097	7.077058886	7.275042377	10.90981745	9.316093986	8.115623567	5.640193157	4.917283917	7.253131728	13.31789743	9.245069497	7.917203962	11.71196857	8.062871082	4.514341599	7.66165912	9.278382974	5.7927589	5.911728492	7.703021497	6.206855798	10.35465205	11.2704102	8.199942432	4.053952082	4.686962654	11.31484455	7.740359104	11.10326951	7.111201919	7.195598061	6.440592918	7.436824494	5.746133902	4.88979972	3.320346878	8.142438905	4.941357493	5.414521322	7.718739508	5.603308769	11.32016055	7.916301616	1.532532954	9.837336764	7.023465949	4.592651039	6.691645101	19.94520965	5.941905735	6.559186547
chr1.P00484	2.144965254	2.117137356	2.477991156	1.994840929	2.39628916	1.490027585	1.383709409	1.621689943	4.090170253	2.147168003	2.073552362	2.585469903	1.530843698	0.972087099	1.419413757	2.190065135	2.085391345	0.372752603	1.676653293	2.012236164	2.395667188	2.149370956	0.83999911	1.875188179	2.058878098	1.304553993	1.255364455	1.835380473	0.402671217	1.129216986	2.01676086	1.657245082	1.269562998	2.795115993	0.461655331	1.096929252	6.054181713	2.704121177	2.205483603	4.67469767	3.855527411	5.611382238	5.684938453	3.080486167	4.598635622	0.870284128	1.784623728	4.230312293	3.98961583	3.026956113	5.61874781	3.102350795	8.769026441	1.827821077	5.742573728	1.805596085	2.729353018	2.759066339	0.244036513	3.152518363	2.909284652	3.175941131	4.426703764	3.470888097	3.971652395	6.29877229	3.170927959	2.998400918	2.721538862	9.862710377	2.771611934	1.97502445	3.439928584	1.637361701	2.31710356	1.182345698	2.866240557	1.950726108	3.245487955	2.616345226	2.832707386	1.057552717	0.468696265	3.562080692	1.46799914	2.859933056	1.422240384	1.837173973	1.431242871	1.716190268	15.32302374	1.22244993	3.112825198	2.978941063	1.933574671	2.815551088	2.631388469	1.50858313	4.312442113	1.407342509	1.149399716	2.243603122	1.453130886	2.396165759	2.230548367	4.139571815	0.457069672	2.049745796
chr1.P00485	0.238329473	0	0	0.284977276	0.368659871	0.851444334	0	0	0.204508513	0	0	0.484775607	0	0	0.283882751	0.365010856	0	0.745505207	0.167665329	0.143731155	0	0.252867171	0	0.104177121	0	0	0.156920557	0.152948373	0	0.141152123	0	0.254960782	0	0	0.15388511	0.156704179	0	0	0	0.259705426	0.321293951	0.243973141	0	0.280044197	0	0	0.223077966	1.128083278	0	0	0	0.28203189	0.337270248	0	0.370488628	0.773826894	0.303261446	0	0	0	0	0	0	0	0.189126305	0	0.422790394	0	0.247412624	0	0	0.5642927	0.31272078	0.181929078	0.289637945	0	0.179140035	0	0.309094091	0.201257325	0	0.352517572	0	0	0.133454467	0	0.158026709	0.153097831	0	0.143015856	0.820876272	0.203741655	0	0	0.21484163	0.216580853	0	0.646535627	0.179685088	0.175917814	0	0.345169711	0	0.19968048	0.223054837	0.37632471	0	0
chr1.P00486	8.579861018	7.762836973	11.62749696	9.119272819	25.80619096	13.62310935	18.18589509	18.30192936	19.22380019	11.56167386	15.08038082	29.40972014	21.60190552	11.82705971	13.34248932	19.34557536	16.38521771	13.60547003	7.712605146	21.12847972	18.76605964	14.91916311	14.44798469	11.45948332	19.46575656	24.60016102	18.51662571	28.90724245	5.503173305	19.62014512	29.29610513	34.54718594	20.31300797	19.42605615	10.15641729	18.4910931	10.42664628	8.450378678	14.05995797	27.52877517	19.59893101	27.32499177	34.58337559	24.08380094	18.12403451	3.191041801	19.40778304	13.25497852	15.65156979	6.053912226	19.26427821	21.99848745	7.757215698	15.53647915	50.9421863	10.31769191	17.28590245	25.52136364	23.42750528	28.8576681	26.72905274	10.58647044	19.36682897	14.53434391	5.673789135	13.74277591	21.98510051	23.23760711	20.53524778	14.79406556	13.35413023	20.8788299	16.26148058	17.46519148	13.75780239	15.22270087	19.52626379	26.42347183	40.49132592	22.13830576	24.30164757	11.28056232	11.24871037	14.66739108	21.08580583	21.5336136	23.86203311	24.80184864	22.89988593	17.87698196	140.9170933	30.56124825	30.29816526	31.77537134	25.56615398	31.40422367	22.80536673	20.25811632	37.19481323	15.65668542	7.662664771	33.48146197	28.82042924	22.96325519	24.75908687	40.07858166	12.11234631	21.72730544
chr1.P00487	3.098283145	4.234274712	1.143688226	3.704704583	2.764949031	3.831499504	1.779054954	1.390019951	0.818034051	2.807835081	0.754019041	1.777510558	2.721499908	1.620145166	0.567765503	2.190065135	2.23434787	0.931881509	1.341322634	0.718655773	0.399277865	2.275804542	1.007998932	0.833416969	1.684536626	2.236378274	0.470761671	1.223586982	0.536894957	0.42345637	0.955307776	0.509921564	1.410625554	0.978290598	0	0.940225073	0.336343428	0	0.827056351	2.337348835	0.642587902	0.487946282	1.658107049	0.280044197	0.811523933	0.580189418	0.669233898	1.128083278	0.613787051	1.008985371	0.535118839	0	0	0	1.296710197	0	0.606522893	0.45984439	1.46421908	1.455008475	0.545490872	1.058647044	0.553337971	0.216930506	0.189126305	0.381743775	0.422790394	0.249866743	0	0	1.511788328	0	4.378090926	3.274723403	2.461922532	4.433796369	6.269901218	3.724113479	5.100052501	5.635205102	2.832707386	2.467623006	0.937392531	1.885807425	1.46799914	1.34585085	2.21237393	1.224782649	2.43311288	2.002221979	0.273625424	2.241158205	1.452651759	2.581748921	0.85936652	1.51606597	1.578833081	3.232678136	1.617165792	1.583260323	0.766266477	1.208093989	0.968753924	1.39776336	2.00749353	3.198760039	1.599743852	1.229847478
chr1.P00488	0.953317891	1.646662388	0.381229409	1.139909102	0.737319742	1.277166501	0.395345545	0.463339984	1.022542563	1.816834464	0.37700952	0.161591869	0.340187489	0.648058066	0.141941376	1.095032567	0.297913049	0.559128905	0.838326646	0	0.598916797	0	0	0.625062726	0	0.559094569	0.156920557	0.152948373	0	0	0	0.254960782	0.141062555	0.1397558	0.15388511	0.156704179	0.672686857	0.338015147	0.27568545	1.038821704	0	0.487946282	0	0	1.082031911	0	0.446155932	0	0.306893525	0	0.26755942	0	1.011810743	0	0.185244314	0.515884596	0	1.609455365	0	0.485002825	1.090981745	0.211729409	0.18444599	1.08465253	0.189126305	0.190871888	0.211395197	0	0	0.924629098	0	0	2.032685073	0.363858156	0.868913835	0.591172849	0.895700174	0.886693685	0.463641136	0.8050293	0.298179725	0.528776359	0.937392531	1.466739108	0.400363402	1.009388137	0.790133547	0.918586987	0.858745722	0.858095134	0.820876272	0.40748331	0.62256504	1.191576425	1.503891411	2.598970235	0.526277694	0.215511876	0.539055264	1.583260323	0.574699858	0.862924278	0.242188481	0.59904144	0	0.37632471	0.914139344	0.20497458
chr1.P00489	0	0	0	0	0	0	0	1.621689943	0	0	0.37700952	0.161591869	0.340187489	0	0.567765503	0.91252714	0.148956525	0.186376302	0.335330659	0.574924618	0	0	0	0.312531363	0.187170736	0	0	0.305896745	0	0.282304246	0.424581234	1.147323518	0.141062555	0.279511599	0.15388511	0.156704179	0	0	0.27568545	0	0	0	0.473744871	0.280044197	0	0	0	0	0.613787051	0	0.26755942	0	0	0.304636846	0	0	0	0.229922195	0	0	0	0	0	0	0	0	0	0	0	0	0	0	0	0.181929078	0	0.591172849	0.895700174	0.177338737	0.463641136	0	0	0	1.171740664	0	0.800726804	0.168231356	0.316053419	0	0.715621435	0	0	0.611224965	0.41504336	0.397192142	0.85936652	0.649742559	0.175425898	0.215511876	1.257795616	0.527753441	0.957833096	0.517754567	1.695319367	0.19968048	0.446109673	0.564487066	0.457069672	0.20497458
chr1.P00490	6.673225236	7.527599489	5.718441129	5.984522788	10.13814645	11.7073596	9.883638636	5.791749796	8.589357531	5.780836932	4.335609484	7.594817839	10.03553091	6.804609696	6.529303284	7.8477334	7.298869709	8.200557276	10.39525041	8.623869273	7.187001565	12.26405781	6.551993058	9.68847226	7.486829447	7.827323961	9.885995085	12.08292145	3.221369739	8.892583762	11.99441985	10.32591166	7.758440546	14.25509157	3.23158732	8.148617299	4.37246457	2.028090883	2.756854503	4.414992244	2.891645558	8.051113645	11.13300447	5.320839743	4.598635622	4.931610056	1.561545762	2.820208196	6.751657558	4.035941484	5.61874781	8.742988603	3.372702477	10.96692646	8.70648275	4.385019064	3.335875911	7.817354628	2.19632862	6.790039552	10.00066599	3.811129358	8.484515548	5.640193157	2.647768263	8.016619278	4.439299142	3.248267661	4.453427229	10.78733947	3.275541377	5.078634299	10.94522731	13.82660992	11.29587985	8.867592738	6.090761183	11.34967917	17.61836319	14.08801276	10.13811064	6.345316302	5.390007052	8.800434651	9.742176113	9.925650018	8.849495722	11.78853299	13.02431012	16.01777583	17.23840171	9.983341096	4.150433597	12.11436032	7.519457054	10.61246179	8.245017201	8.620475029	7.36708861	6.860794734	5.746998578	11.21801561	7.750031392	10.78274592	6.245535428	22.76764498	11.19820696	8.813906922
chr1.P00491	0	0	0	0.569954551	1.105979612	0	0.197672773	0.231669992	0.409017025	0.330333539	0.18850476	0	0.680374977	0.162014517	0.425824127	0.182505428	0.297913049	0.372752603	0	0.431193464	0	0.758601514	0.335999644	0.833416969	0.561512209	0.745459425	0.784602784	0.152948373	0	0	0.212290617	2.039686255	0.846375332	0.1397558	0.461655331	0.626816715	1.009030285	0	0	0	0.321293951	0.243973141	0.947489742	1.120176788	1.623047867	0.290094709	0	0.28202082	0	0	0.802678259	0.564063781	0	0	1.667198824	0.257942298	1.516307232	0.45984439	0.73210954	0	0	0.211729409	0.18444599	0.216930506	0.756505218	1.717846988	0.422790394	0	0	0	0	0	0.31272078	0.545787234	0.289637945	0.591172849	0.716560139	1.596048634	0.927282273	0.40251465	1.192718899	0.528776359	0.703044398	0.838136633	0.667272337	0.672925425	0.316053419	0.459293493	0.858745722	0.572063423	5.198883054	1.018708275	0.62256504	0.595788213	1.289049781	0.649742559	0.526277694	0.431023751	0.718740352	0.351835627	0.191566619	1.035509133	0.242188481	0.39936096	0.892219347	0.37632471	0	0
chr1.P00492	0.714988418	0.235237484	0.953073521	1.139909102	1.105979612	1.277166501	0.988363864	0.463339984	2.045085127	1.321334156	0.565514281	0.484775607	0.850468721	0.810072583	1.703296509	0.91252714	1.042695673	3.727526034	1.508987963	0.718655773	0.598916797	0.632167928	0.335999644	1.875188179	0.187170736	0.186364856	0.784602784	0.152948373	0.134223739	0.564608493	0.424581234	0	0.423187666	0.279511599	1.692736215	0.313408358	1.009030285	1.352060589	1.378427252	1.558232557	0.321293951	0	0.473744871	0.840132591	0.811523933	0	0.223077966	0.28202082	0.306893525	0	0.535118839	0	0.674540495	0.304636846	0.185244314	1.031769191	1.819568679	0.689766585	0	0.485002825	0.181830291	0	1.291121931	0.650791518	0.189126305	0	0.422790394	0.499733486	0.494825248	0	0	0	1.719964292	0.545787234	0.868913835	0.443379637	1.612260313	1.596048634	1.236376364	2.012573251	0.447269587	2.29136422	0.234348133	0.419068317	0.934181271	0.168231356	0.790133547	0.765489155	0.572497148	0.286031711	0	0.611224965	1.037608399	0.397192142	0.21484163	0.649742559	0.701703592	0.215511876	0.539055264	0.527753441	0.574699858	0.345169711	0.242188481	0.19968048	0	0.37632471	0	0.819898318
chr1.P00493	0	0.235237484	0.762458817	0.284977276	0.921649677	0.425722167	0.395345545	1.158349959	1.227051076	0.495500308	0.754019041	0.161591869	1.700937443	0.648058066	0.567765503	0.91252714	0.893739148	0.186376302	0.670661317	0.574924618	0.399277865	0.505734343	0.671999288	1.041771211	0.374341472	0.559094569	0.784602784	0.152948373	1.208013652	0.988064862	0.212290617	0.382441173	1.269562998	0.1397558	0.769425552	0.783520894	1.009030285	1.352060589	0.551370901	1.298527131	0	0	2.13185192	0.560088394	2.164063822	1.450473546	0.892311864	1.692124917	0.306893525	0	0.535118839	1.974223233	0.674540495	1.218547384	0.370488628	0	1.819568679	1.839377559	0	0.97000565	0.545490872	0.635188226	1.106675941	0.216930506	0.945631523	0.190871888	0.211395197	1.749067202	2.474126238	0	0.251964721	3.103609849	0.31272078	0.90964539	0	0.443379637	0.537420104	0.354677474	0.309094091	1.20754395	0.59635945	0.176258786	1.171740664	0	0.533817869	1.177619494	0.632106837	0.306195662	0.858745722	0	0	1.62993324	0.41504336	0.595788213	0.64452489	0.866323412	0.350851796	0.431023751	0.359370176	0.351835627	0.574699858	0.862924278	0.726565443	0.59904144	0.66916451	0.188162355	1.828278688	0.819898318
chr1.P00494	15.01475678	2.117137356	19.25208513	16.81365926	31.88907883	9.153026592	27.67418818	45.4073184	29.44922582	26.75701666	23.37459026	32.80314939	21.94209301	20.25181457	22.28479599	29.56587932	28.45069621	29.26107937	3.520971914	38.80741173	26.15270014	18.58573709	17.30398167	29.1695939	20.02726877	34.85022811	28.08877968	30.58967455	17.18063861	28.79503313	21.12291638	33.01742125	32.30332518	20.40434675	23.08276657	19.90143071	2.690747428	2.36610603	4.410967205	1.298527131	3.53423346	2.927677689	5.211193582	7.001104925	4.8691436	3.48113651	3.123091523	3.384249835	3.682722304	0.504492686	2.140475356	4.512510247	2.360891734	6.702010614	2.40817608	1.547653787	5.761967483	7.357510238	2.684401646	3.880022601	3.272945234	1.270376453	6.824501636	7.1587067	4.539031308	2.099590763	2.32534717	2.998400918	4.948252476	0.308209699	4.283400262	2.53931715	12.821552	27.47129077	26.35705299	28.08071034	44.06844856	43.27065185	18.23655137	24.75465098	35.18520753	27.14385307	29.76221285	22.21062079	30.16070961	13.62673986	23.22992627	17.30005491	39.07293037	4.862539092	43.5064424	29.74628163	45.23972621	35.15150454	29.00362007	24.04047467	26.31388469	38.36111388	30.90583514	25.33216517	28.54342627	18.81174925	40.44547633	19.16932607	46.61846087	18.62807317	26.28150614	26.64669535
chr1.P00495	1.191647364	0.470474968	1.143688226	0.569954551	0.552989806	0.851444334	1.581382182	1.621689943	0.204508513	0.330333539	0.942523801	0.484775607	0.340187489	0.810072583	0.99358963	0.91252714	0.893739148	2.050139319	1.173657305	2.012236164	1.197833594	1.011468685	0.671999288	0.93759409	2.43321957	1.49091885	1.255364455	1.529483727	1.342237391	1.270369109	1.910615552	0.509921564	0.423187666	1.257802197	0.615540442	0.626816715	0	0	0	0	0	0	0	0	0	0	0	0	0	0	0	0.846095671	0	0	0	0.515884596	1.516307232	0.229922195	0.488073027	0	0	0.635188226	0.36889198	0	0.378252609	0	0	0	0	0	0	0	0.938162341	0	0.868913835	2.069104972	2.328820452	0.709354948	1.081829318	2.817602551	1.639988486	1.410070289	0.468696265	1.25720495	0.800726804	0.841156781	1.422240384	0.612391324	1.431242871	0.858095134	0.820876272	1.833674895	2.075216799	2.184556779	1.074208151	1.082904264	0.701703592	1.50858313	0.89842544	0.703671255	1.340966335	1.380678844	1.210942405	2.196485279	1.115274184	1.317136487	0.685604508	0.819898318
chr1.P00496	1.668306309	0.470474968	0.953073521	2.279818205	1.105979612	3.61863842	2.372073273	1.390019951	1.636068101	3.468502159	0.18850476	2.90865364	1.19065621	0.972087099	0.851648254	0.730021712	1.936434821	3.354773431	1.508987963	2.012236164	1.597111459	2.149370956	0.335999644	1.562656816	1.871707362	0.559094569	2.353808353	3.211915828	2.550251044	1.834977602	2.122906169	3.314490164	0.846375332	1.537313796	3.23158732	2.193858503	1.009030285	0.338015147	0.827056351	0.519410852	0.321293951	0.731919422	0.236872436	0.280044197	0	0.290094709	0.223077966	0	0.306893525	0	0.26755942	1.410159452	2.360891734	0.609273692	1.111465883	0.773826894	1.516307232	0.91968878	0.73210954	0.97000565	0.181830291	0.846917635	0.18444599	1.301583036	1.513010436	0.572615663	0.422790394	1.249333716	0.989650495	0.616419399	0.503929443	0	3.283568194	1.091574468	3.186017395	1.034552486	1.612260313	1.418709897	2.472752728	3.622631851	1.043629037	0.881293931	1.640436929	2.304875742	3.336361683	2.018776275	2.37040064	2.908858791	3.434982889	1.144126845	3.830755935	3.056124825	2.697781838	1.985960709	1.933574671	3.681874499	2.982240264	1.293071254	4.132757025	1.93509595	1.532532954	4.314621388	1.695319367	3.993609599	2.230548367	2.446110618	1.371209016	1.434822057
chr1.P00497	2.383294727	0.470474968	2.66860586	1.709863654	1.658969419	0.638583251	4.151128227	0.695009976	1.840576614	1.816834464	0.18850476	0.646367476	2.891593652	1.458130649	0.851648254	1.277537995	0.595826099	1.491010414	0.167665329	0.574924618	1.397472527	1.137902271	0.503999466	0.729239848	0.935853681	1.304553993	1.412285012	0.611793491	1.342237391	1.834977602	0.636871851	1.4022843	0.705312777	0.698778998	0.615540442	0.940225073	0.672686857	0	0	1.817937983	0.321293951	0.487946282	0	1.400220985	0.270507978	0	0.446155932	0.28202082	0.613787051	0	0.802678259	0	1.349080991	0.913910538	0.370488628	1.805596085	1.819568679	0.689766585	0.488073027	0.485002825	0.181830291	1.058647044	0	0.216930506	0	0.190871888	0.422790394	1.249333716	0.989650495	0	1.259823607	1.41073175	2.032685073	2.910865247	1.448189725	1.92131176	0.716560139	1.950726108	2.472752728	1.811315926	1.490898624	1.233811503	1.171740664	0.628602475	0.533817869	2.187007631	0.948160256	0.918586987	1.717491445	1.00111099	1.36812712	0.611224965	1.452651759	1.588768567	2.578099561	0.649742559	0.526277694	0.646535627	0.179685088	0	0	0.690339422	0.484376962	0.79872192	0.892219347	1.505298842	0.685604508	1.639796637
chr1.P00498	0.476658945	0	0	0.284977276	0.737319742	0	1.383709409	1.621689943	0.613525538	0.660667078	0.565514281	0.646367476	1.19065621	0.48604355	0.567765503	0.730021712	0.744782623	0.372752603	0.167665329	1.006118082	0.998194662	0.505734343	0.335999644	0.416708484	0.561512209	0.559094569	0.784602784	1.070638609	0	0.282304246	0.106145308	0.637401955	0.141062555	0.559023199	0.769425552	0.313408358	0	0	0	0	0	0	0	0.280044197	0	0	0.223077966	0	0	0	0	0	0	0	0	0	0	0	0	0	0	0	0	0	0	0	0.211395197	0	0	0	0	0	0	0.181929078	0	0.591172849	0.716560139	0.709354948	0	0.8050293	0.298179725	0	0.937392531	0	1.46799914	0.168231356	0.158026709	0.153097831	1.001870009	0	0.547250848	0.81496662	0.62256504	1.985960709	1.503891411	0.216580853	0.350851796	0.646535627	0.359370176	0.351835627	0.191566619	0.172584856	1.937507848	0.19968048	0.892219347	0	0.228534836	0.20497458
chr1.P00499	1.191647364	2.587612324	3.812294086	3.704704583	1.474639483	1.915749752	1.383709409	2.316699918	0.818034051	1.982001234	4.524114245	0.646367476	2.211218675	3.240290331	2.980768891	4.562635698	2.085391345	1.304634112	1.341322634	2.443429627	1.397472527	3.160839642	3.527996262	2.91695939	2.43321957	2.795472843	1.098443898	2.753070709	1.61068487	2.964194587	2.441342094	2.294647037	3.103376218	2.236092795	2.923817099	1.723745967	0	0	0	0.259705426	0.321293951	0	0.236872436	0.280044197	0.270507978	0	0.446155932	0.28202082	0.613787051	0.504492686	1.605356517	1.692191343	0.674540495	0	0	0	0.606522893	0.45984439	0	0	1.272812035	0.423458818	0.553337971	0	0.189126305	0	0.845580789	0	0	0.616419399	0	0	1.876324682	0.727716312	0.434456917	0.886759274	3.224520627	1.064032423	1.545470455	0.603771975	1.789078349	1.938846648	2.109133194	2.5144099	0.800726804	1.177619494	0.790133547	2.449565297	1.860615732	2.28825369	1.915377967	3.056124825	2.697781838	1.191576425	2.578099561	1.299485117	0.526277694	3.01716626	1.976535969	2.990602833	1.532532954	1.208093989	1.937507848	2.995207199	2.453603204	1.693461197	0.685604508	1.844771216
chr1.P00500	19.06635782	22.34756098	12.96179989	18.80850019	18.80165341	21.92469161	18.58124063	15.29021946	13.90657886	19.15934526	8.671218969	19.06784053	14.96824949	18.95569844	17.88461334	17.52052108	19.66226126	21.619651	19.11384754	18.11012547	17.96750391	15.93063179	11.08798825	22.60643527	21.33746392	19.94103961	23.22424242	21.71866893	10.06678044	21.59627485	19.84917268	21.41670567	22.00575864	21.94166055	12.46469395	21.15506414	12.78105028	10.14045441	6.340765358	5.9732248	5.461997166	11.46673762	9.474897421	11.20176788	10.27930316	7.832557148	11.1538983	9.306687045	12.88952807	8.071882968	13.11041156	12.69143507	5.396323964	7.311284306	18.15394275	14.44476868	16.37611811	11.49610975	8.785314479	10.18505933	13.27361123	12.91549393	23.05574877	15.18513542	12.4823361	13.36103213	11.41534065	10.9941367	14.59734481	11.40375887	7.306976918	16.64663465	18.91960721	11.27960283	16.79900081	10.7889045	10.56926205	13.30040528	17.61836319	19.72321786	14.16353693	11.98559746	11.24871037	22.6296891	17.48253522	14.29966528	15.17056409	12.86021781	15.31429871	24.02666375	51.16795427	19.96668219	19.92208127	15.49049353	12.46081455	15.81040226	16.4900344	20.04260444	17.78882372	15.4807676	10.72773068	16.22297642	14.53130886	19.56868703	12.49107086	16.18196255	15.08329917	14.34822057
chr1.P00501	0.953317891	1.881899872	1.715532339	1.709863654	1.843299354	0.425722167	0.790691091	0.463339984	0	1.321334156	1.696542842	0.646367476	1.360749954	2.268203232	0.709706879	1.825054279	1.489565247	0.559128905	1.508987963	2.874623091	1.397472527	1.517203028	1.007998932	1.666833937	0.748682945	1.677283706	0.784602784	1.6824321	0.939566174	0.846912739	1.061453084	0.892362736	0.423187666	0.978290598	0.769425552	0.470112536	0	0	0.551370901	0.259705426	0	0	0.236872436	0	0.270507978	0	0	0	0	0	0.26755942	0	0	0	0	0	1.516307232	0.689766585	0	0	0	0	0	0	0	0	0	0	0	0	0	0.5642927	1.250883122	1.273503545	0.868913835	1.625725335	1.612260313	1.596048634	0.772735227	0.603771975	0.59635945	1.410070289	1.874785062	0.209534158	0.533817869	1.34585085	1.422240384	1.37788048	1.574367158	1.430158556	0.273625424	1.62993324	0.20752168	0.198596071	1.289049781	2.598970235	0.701703592	0.646535627	0.179685088	1.055506882	0.383133239	0.517754567	0.242188481	0.39936096	0.446109673	0.188162355	0	0.20497458
chr1.P00502	0.476658945	0.705712452	0.953073521	0.854931827	0.552989806	1.064305418	0.790691091	2.085029927	0.818034051	0.991000617	0	1.777510558	0.170093744	0.324029033	0	0.91252714	1.042695673	1.304634112	1.173657305	0.574924618	1.197833594	1.390769442	0.503999466	0.833416969	0.374341472	1.118189137	0.627682228	0.764741864	0.805342435	0.42345637	0.636871851	0.764882346	1.128500443	0.838534798	0.769425552	1.096929252	0	0	0	0.519410852	0	0	0	0	0	0	1.11538983	0	0.920680576	0	0.26755942	0.28203189	1.349080991	0.304636846	0.370488628	0.257942298	0.303261446	1.149610975	0	0.97000565	0.181830291	0	0	0	0.567378914	0	0.211395197	0	0	0	0	0	0.781801951	0	0.724094862	0.147793212	0.35828007	0.886693685	0.772735227	0.40251465	1.192718899	0.705035145	0.703044398	1.25720495	0.533817869	0.504694069	0.790133547	0.918586987	0.572497148	1.573174412	0	1.833674895	1.245130079	0.794384283	0.42968326	0.216580853	1.052555387	0.215511876	0.179685088	0.175917814	0.191566619	0.345169711	1.210942405	0.19968048	0.892219347	0.752649421	0.457069672	1.434822057
chr1.P00503	0.238329473	0	0	0	0.737319742	0.212861084	1.383709409	0	0.613525538	0.495500308	0	0.646367476	1.020562466	1.134101616	0.283882751	0.182505428	0.148956525	0.372752603	0.167665329	0.718655773	0.798555729	1.517203028	0.335999644	0.729239848	0.561512209	1.304553993	1.412285012	0.611793491	0.536894957	0.988064862	1.061453084	1.657245082	1.269562998	0.978290598	1.231080884	0.626816715	0	0	0	0	0	0	0	0	0	0	0	0	0	0	0	0	0	0	0	0	0	0.229922195	0	0	0	0	0	0	0	0	0.422790394	0	0.247412624	0	0	0	0.31272078	1.637361701	0.289637945	0.591172849	2.149680418	1.773387371	0.772735227	0.8050293	2.087258074	1.233811503	1.640436929	1.885807425	0.800726804	0.336462712	0.632106837	0.612391324	1.860615732	0.286031711	0.273625424	1.018708275	2.075216799	1.985960709	1.503891411	1.949227676	1.227981285	1.293071254	1.078110528	0.879589068	0.383133239	0.862924278	2.179696329	0.19968048	2.00749353	1.317136487	1.371209016	1.229847478
chr1.P00504	0.714988418	0.235237484	2.287376451	0.569954551	0.368659871	0	0.988363864	1.621689943	0.409017025	1.651667695	2.073552362	0.969551213	3.231781141	1.944174199	1.845237885	2.007559707	2.085391345	1.11825781	0.167665329	1.437311546	0.998194662	2.275804542	1.511998398	0.520885605	1.310195153	2.236378274	2.03996724	2.600122337	0.939566174	1.693825478	1.273743701	2.294647037	2.398063441	1.956581195	0.615540442	0.940225073	0	0	0	0	0.321293951	0	0	0	0.270507978	0.580189418	0	0	0	0	0	0.564063781	0	0	0	0	0.303261446	0.91968878	0	0	0	0	0.18444599	0.216930506	0	0	0	0	0	0	0	0	2.189045463	2.365078013	1.013732807	1.92131176	2.687100522	1.950726108	0.927282273	1.610058601	1.639988486	1.233811503	2.109133194	1.466739108	1.734908075	1.009388137	2.21237393	2.449565297	1.001870009	0.715079278	1.094501696	2.648641515	1.037608399	1.191576425	0.42968326	1.949227676	1.929684877	2.155118757	2.335906145	1.231424696	0.766266477	1.5532637	2.42188481	2.196485279	2.00749353	1.128974131	1.371209016	2.459694955
chr1.P00505	2.144965254	4.70474968	1.906147043	3.989681858	5.898557933	5.960110339	4.348801	3.475049878	4.908204304	3.13816862	2.262057122	4.039796723	5.953281049	4.698420981	3.974358521	5.657668265	4.46869574	9.69156769	5.365290536	3.305816555	6.588084768	3.919441156	4.367995372	7.813284081	4.117756196	6.709134823	7.218345617	8.565108873	7.919200609	7.622214653	9.765368375	8.668666583	7.61737799	6.568522585	8.155910856	6.268167153	2.018060571	2.36610603	0.827056351	3.116465113	0	2.683704548	2.13185192	3.080486167	1.352539889	0.580189418	0	0.846062459	1.227574101	1.513478057	1.070237678	0.28203189	2.360891734	0.913910538	3.334397649	2.579422979	3.335875911	1.839377559	2.19632862	1.455008475	2.36379378	2.964211723	2.397797872	1.735444048	3.78252609	2.099590763	1.902556775	0.999466973	1.484475743	2.157467895	2.519647213	2.2571708	6.098055218	3.638581558	6.227215817	3.103657458	6.986461357	4.25612969	5.718240683	6.440234403	3.13088711	5.287763585	5.390007052	6.495558909	4.804360823	5.215172043	6.479095082	5.205326257	4.436852899	6.864761071	13.95489662	8.760891166	10.16856231	7.546650693	5.800724013	6.497425587	7.718739508	3.232678136	6.46866317	3.694274087	1.724099573	6.213054798	3.390638734	7.987219198	4.238041897	4.892221236	4.570696719	4.099491592
chr1.P00506	3.098283145	5.410462132	1.524917634	2.849772756	2.39628916	2.341471919	2.372073273	1.621689943	1.227051076	1.816834464	1.319533321	1.939102427	1.871031187	1.296116133	2.696886139	3.102592274	1.787478296	5.032160147	2.34731461	2.012236164	1.796750391	2.022937371	3.863995906	4.896324691	2.246048834	1.118189137	1.255364455	3.976657691	0.939566174	0.705760616	2.547487402	2.422127428	3.808688995	1.677069596	2.462161768	2.193858503	1.345373714	0.338015147	0.27568545	0.779116278	1.927763706	0.487946282	0.710617307	0.280044197	0.270507978	1.740568255	0.892311864	0.846062459	0.306893525	0	0	1.692191343	0.674540495	0	1.296710197	0	0.606522893	1.37953317	1.46421908	0.97000565	3.091114943	2.117294088	2.028905892	1.518513542	0.945631523	0.954359438	2.32534717	0.249866743	0.742237871	0	1.763753049	0.28214635	2.814487024	2.365078013	2.606741505	1.477932123	2.328820452	2.305403582	1.854564546	2.817602551	4.621785734	1.233811503	3.749570123	1.676273267	2.402180411	2.187007631	3.318560896	1.224782649	3.005610028	3.146348824	4.378006783	2.241158205	3.112825198	3.773325346	1.933574671	3.898455352	2.105110775	4.956773141	2.156221057	1.93509595	2.298799431	2.933942544	2.664073291	2.995207199	2.230548367	2.069785907	2.970952868	2.869644114
chr1.P00507	0	0	0	0	0	1.064305418	0	0.231669992	0	0	0.37700952	0	0	0.324029033	0	0.182505428	0.148956525	0.186376302	0	0	0.199638932	0.632167928	0.167999822	0.416708484	0.374341472	0.559094569	0.313841114	0.458845118	0.402671217	0.141152123	0.636871851	0.127480391	1.128500443	0	0.769425552	0.156704179	0.336343428	0	0	0	0	0	0	0	0	0.290094709	0.223077966	0	0	0	0	0.564063781	0	0	1.667198824	1.031769191	0.909784339	0.229922195	0	0	0	0.211729409	0.18444599	0.650791518	0.378252609	0	0	0	0.247412624	0.616419399	0	0	0.31272078	0.181929078	0	0.147793212	0.179140035	0	0.463641136	0.603771975	0.149089862	0.705035145	0.703044398	0.628602475	0	0.168231356	0.790133547	0.153097831	0.429372861	1.144126845	0.273625424	0.203741655	0.41504336	0	0.21484163	0.433161706	0.175425898	0	0.359370176	0.879589068	0	0.517754567	0	0.19968048	0	0.188162355	0.228534836	0.20497458
chr1.P00508	2.144965254	0.940949936	1.906147043	0.284977276	0.552989806	1.277166501	0.988363864	1.390019951	1.227051076	0.330333539	0.942523801	1.131143082	2.041124931	0.972087099	1.845237885	1.642548851	1.042695673	1.491010414	1.341322634	1.149849236	2.994583985	1.517203028	1.847998042	2.500250906	1.684536626	2.236378274	2.353808353	1.988328846	0.671118696	0.846912739	2.229051477	2.932048991	1.551688109	3.493894992	1.384965994	1.880450146	0.672686857	0.676030294	0.551370901	1.558232557	0.963881853	1.951785126	0.473744871	0.280044197	0.270507978	0.290094709	0.669233898	0	1.534467627	0	0.535118839	0.564063781	0	0.304636846	0.740977255	0.257942298	1.516307232	0	0	0.485002825	1.454642326	0.423458818	1.291121931	1.08465253	1.134757827	2.672206426	1.479766381	0.249866743	0.989650495	0.308209699	1.259823607	1.6928781	3.127207804	1.273503545	1.882646642	1.477932123	1.791400348	1.950726108	0.927282273	2.213830576	1.043629037	1.410070289	0.937392531	3.562080692	2.268725944	1.514082206	2.054347221	1.837173973	3.291858602	5.005554948	4.925257631	2.03741655	1.452651759	1.588768567	2.792941192	1.949227676	2.105110775	0.862047503	1.437480704	1.583260323	0.957833096	3.106527399	1.937507848	2.396165759	0.446109673	3.198760039	3.656557376	2.254720375
chr1.P00509	5.004918927	1.17618742	1.524917634	1.709863654	4.608248385	3.192916253	4.348801	3.70671987	0.818034051	2.147168003	6.032152326	5.170939805	2.551406164	1.782159682	2.696886139	2.372570563	1.340608722	2.982020828	2.17964928	3.880741173	1.397472527	2.655105299	2.183997686	2.291896664	0.935853681	3.540932268	2.667649467	5.506141419	2.550251044	1.976129725	1.910615552	2.422127428	2.115938331	2.515604394	1.384965994	2.507266861	2.690747428	0.676030294	2.481169053	1.817937983	1.285175804	0.487946282	1.184362178	0.560088394	2.705079778	0.290094709	1.784623728	0	0	2.017970742	0.535118839	1.692191343	1.349080991	0.609273692	1.852443138	2.837365276	2.122830125	0.91968878	1.46421908	2.182512713	2.181963489	2.964211723	0.553337971	2.820096579	2.647768263	1.908718876	1.479766381	1.749067202	0.247412624	0.924629098	3.77947082	2.53931715	5.159892877	2.001219857	1.73782767	3.103657458	1.970540383	4.25612969	3.709129092	3.823889177	2.683617523	1.938846648	3.046525725	3.562080692	1.601453608	1.009388137	2.054347221	3.215054453	3.578107176	3.146348824	1.36812712	3.056124825	2.282738478	3.376133205	2.792941192	4.981359616	3.683943856	1.939606881	3.054646497	1.93509595	2.298799431	2.416187977	3.390638734	2.595846239	2.67665804	2.069785907	1.599743852	1.434822057
chr1.P00510	0.953317891	0.470474968	1.143688226	1.139909102	1.474639483	0	1.779054954	1.158349959	1.431559589	1.486500925	0.754019041	3.231837378	1.700937443	0.48604355	0.709706879	1.825054279	2.085391345	1.677386716	0	2.874623091	0.598916797	2.022937371	1.511998398	2.291896664	0.561512209	0.559094569	0.627682228	0.611793491	0	1.270369109	0.636871851	1.912205864	0.846375332	1.118046397	2.000506436	1.880450146	1.009030285	0.338015147	0.827056351	0	1.285175804	0.487946282	0.473744871	0.840132591	1.352539889	0.870284128	1.784623728	0.846062459	0.306893525	0	0	1.128127562	0	1.218547384	2.593420394	0.515884596	1.213045786	2.529144144	3.6605477	4.122524014	0.545490872	0.211729409	1.106675941	1.08465253	2.08038935	0.381743775	0.211395197	0.499733486	0	0.308209699	0.503929443	0.28214635	0.469081171	0.90964539	1.303370752	1.182345698	1.433120278	2.482742319	0.309094091	0.8050293	2.683617523	1.410070289	0.468696265	0.209534158	1.734908075	0.841156781	0.632106837	1.37788048	2.146864306	0.286031711	3.830755935	2.85238317	2.075216799	2.581748921	5.371040753	2.382389382	0.87712949	0.646535627	0.359370176	0.703671255	0.574699858	0.345169711	0.242188481	0.19968048	0.892219347	0.752649421	0.228534836	0.409949159
chr1.P00511	0	0	0	0	0.368659871	0	0	0.231669992	0	0.165166769	0.18850476	0	0.170093744	0.162014517	0	0	0.148956525	0	0.167665329	0	0	0	0.167999822	0	0.187170736	0	0	0	0.268447478	0.141152123	0.106145308	0.509921564	0	0	0.15388511	0	0	0	0	0	0.321293951	0.243973141	0	0	0	0	0	0	0	0	0	0	0	0	0	0.257942298	0.606522893	0.45984439	0	0	0	0	0	0	0.189126305	0	0.211395197	0	0	0	0	0	0	0	1.303370752	0	0	0	0.309094091	0	0	0.176258786	0.703044398	0.209534158	0.266908935	0	1.580267093	0.153097831	0.572497148	0	0	0	0.20752168	0.198596071	0.21484163	0	0	0	0.359370176	1.93509595	0.191566619	0	0	0	0.446109673	0.37632471	0.457069672	0
chr1.P00512	0.476658945	0.235237484	0.953073521	1.139909102	0	0	0	0.695009976	0	1.321334156	0.37700952	0.969551213	0.170093744	0.972087099	0	0.365010856	0.595826099	0	0.502995988	0.431193464	0	0.126433586	0.167999822	0.104177121	0.374341472	0	0.470761671	0.764741864	0.536894957	0.42345637	0.212290617	0.127480391	0.282125111	0.1397558	0.307770221	0.156704179	0	0	0	0	0.321293951	0	0	0	0	0	0	0	0.306893525	0	0	0	0	0	0	0	0	0.229922195	1.220182567	0	0	0	0.18444599	0.867722024	0	0	0	0	0	0	0.251964721	0	0	0.181929078	1.593008697	0.738966062	0.895700174	1.418709897	0.154547045	1.20754395	1.938168211	1.586329076	1.171740664	1.25720495	0	0.672925425	0.790133547	0.918586987	0.429372861	0.572063423	0	0	2.075216799	0.198596071	0.42968326	0.866323412	0.175425898	1.077559379	1.078110528	0.703671255	0	0.345169711	0	0.19968048	0.446109673	1.693461197	0.914139344	1.229847478
chr1.P00513	0	0	0.190614704	0	0.184329935	0.212861084	0.395345545	0	1.022542563	1.321334156	0	0.646367476	1.020562466	0.810072583	0.567765503	0.365010856	0.148956525	0.186376302	0.335330659	1.006118082	0	0.758601514	0.671999288	0.312531363	0.748682945	0	1.569205569	0.611793491	0.268447478	0.705760616	0.318435925	0.127480391	0.846375332	0.279511599	0.769425552	0.470112536	0	0.676030294	1.102741801	0	0	0.243973141	0	0	1.352539889	0.290094709	0	0.28202082	0	0	1.337797098	0.564063781	0	0	0	0	0	0	1.220182567	0	0.181830291	0	1.475567921	1.301583036	0.945631523	0	0.211395197	0	0.742237871	1.849258196	0.503929443	0	0.469081171	0.181929078	3.765293285	0.738966062	0.179140035	0.709354948	0.154547045	0.40251465	2.534527661	1.586329076	0.468696265	0.838136633	0.133454467	0.672925425	1.896320512	1.530978311	0.572497148	0.572063423	0.820876272	0.40748331	1.037608399	0.992980354	1.503891411	0.433161706	0.175425898	0	2.335906145	1.583260323	0.957833096	0.517754567	0.484376962	0.9984024	2.899712877	1.881623552	0.685604508	1.024872898
chr1.P00514	0	0	0	0	0	0.638583251	0	0	0	0	0	0	0	0.162014517	0.141941376	0	0	0	0	0.143731155	0	0.126433586	0	0.312531363	0	0	0	0.305896745	0	0.141152123	0.106145308	0	0.282125111	0.1397558	0.15388511	0	0	0.338015147	0.27568545	0	0.321293951	0	0.473744871	0	0	0	0.669233898	0.28202082	0	0	0	0.564063781	0	0	0.926221569	0	1.516307232	0	1.220182567	0	0.363660582	0.635188226	1.106675941	1.08465253	0	0.190871888	0.211395197	0	0.494825248	0	0.251964721	0	0	0.181929078	0.289637945	0.147793212	0.537420104	0	0	0	0.59635945	0	0.234348133	0	0.266908935	0	0.158026709	0.153097831	0.858745722	0.286031711	0.820876272	0.81496662	0.20752168	0	0.42968326	0	0	0	1.257795616	0.527753441	0	0.517754567	0	0	0.66916451	0.188162355	0	0
chr1.P00515	0	0	0.381229409	0.854931827	2.580619096	0	1.779054954	0.463339984	2.658610664	1.816834464	3.958599964	3.878204854	1.020562466	0.324029033	0.425824127	1.095032567	1.042695673	0.186376302	0	3.305816555	1.197833594	1.011468685	0.671999288	0.93759409	0.374341472	0	0.941523341	0.611793491	0	0.42345637	0.318435925	1.147323518	1.83381322	0.559023199	0.769425552	0.156704179	0	0	2.756854503	0	0.642587902	0.243973141	0.710617307	0	0.811523933	0.870284128	0.669233898	0	0.613787051	0	0	0.564063781	0.337270248	0.609273692	0	0	2.729353018	0	0.488073027	0.485002825	0.181830291	0	1.291121931	0.650791518	0.189126305	0	0.211395197	0	0.742237871	0	0.503929443	0	0	2.001219857	2.89637945	4.581589581	0.895700174	2.128064845	0.154547045	3.018859876	4.919965459	1.762587862	3.515221991	0.209534158	1.067635738	0.504694069	1.106186965	2.296467466	1.860615732	0	2.462628815	1.018708275	10.58360567	2.978941063	4.941357493	1.732646823	0.87712949	1.939606881	5.749922818	4.397945342	1.724099573	1.725848555	3.390638734	0.19968048	9.145248305	0.940811776	0.685604508	2.049745796
chr1.P00516	1.191647364	0.235237484	3.431064677	2.279818205	3.686598708	0.425722167	1.581382182	1.390019951	2.045085127	3.468502159	3.016076163	4.362980461	2.891593652	3.564319365	2.696886139	2.372570563	4.766608789	1.304634112	0.502995988	3.449547709	2.196028256	2.402238128	2.855996974	4.375439085	0.748682945	1.49091885	1.726126126	2.294225591	1.342237391	2.540738218	2.229051477	3.441970555	3.103376218	2.795115993	1.692736215	0.783520894	0	0	1.102741801	0.779116278	0.321293951	0.487946282	0.473744871	1.680265182	3.516603711	1.160378837	1.11538983	0	0.306893525	0	3.210713034	2.820318904	1.011810743	0	0.370488628	0	5.458706037	0	1.46421908	0.485002825	1.454642326	0.635188226	2.951135843	3.687818603	2.458641959	1.526975101	0	0.749600229	1.237063119	0	0	0	0.781801951	3.638581558	8.254681432	6.650694554	3.224520627	0.709354948	1.236376364	4.830175802	10.13811064	4.053952082	7.264792114	2.095341584	1.734908075	3.196395769	10.1137094	5.66461975	4.293728612	0.429047567	1.915377967	1.426191585	9.753518954	2.780344992	3.867149342	4.115036205	2.455962571	1.077559379	15.45291757	10.73098663	4.789165482	3.279112255	2.664073291	2.196485279	10.70663216	7.150169498	4.342161883	3.484567853
chr1.P00517	0.953317891	1.411424904	0.571844113	0	0.368659871	0.425722167	0.395345545	0	0.818034051	0.825833847	0.37700952	0.161591869	0.510281233	1.134101616	0.425824127	0.730021712	0.744782623	0.745505207	0.670661317	0.862386927	0.798555729	0.252867171	0.167999822	1.354302574	0.374341472	0.559094569	2.03996724	1.070638609	0.671118696	0.564608493	0.743017159	1.4022843	1.83381322	0.698778998	0.15388511	1.096929252	0.336343428	1.690075736	1.378427252	2.077643409	0.642587902	0.243973141	0.236872436	0.560088394	1.623047867	0.290094709	0.892311864	0.28202082	0	1.513478057	2.943153615	1.974223233	0	1.52318423	0.185244314	1.031769191	2.122830125	1.149610975	0	0.242501413	0	1.058647044	5.164487725	6.07405417	1.513010436	0.76348755	0	0.499733486	0.742237871	0.924629098	0.251964721	0.5642927	1.250883122	1.273503545	4.05493123	1.182345698	0	0.709354948	0.309094091	0.603771975	2.087258074	0.705035145	2.343481327	1.676273267	0.667272337	2.018776275	4.266721151	1.990271804	1.717491445	1.287142701	4.104381359	1.62993324	6.225650396	0.595788213	1.503891411	2.165808529	0.350851796	0	7.187403522	3.694274087	1.724099573	2.243603122	0.726565443	0.9984024	2.230548367	2.069785907	2.056813524	1.024872898
chr1.P00518	0	0	0	1.424886378	0	0	0	0	0	0	0	0	0	0	0	0	0	0.186376302	0.335330659	0.287462309	0	0	0	0	0	0	0	0	0	0	0	0	0	0	0.615540442	0	0	0	0	0	0	0	0	0	0.270507978	0	0	0	0	0	0	0.564063781	0	0.304636846	0	0	0	0	0	0	0	0.211729409	0.18444599	0.433861012	0	0	0	0	0	0	0	0	0	0	0	0	0	0	0	0	0	0.176258786	0	0.209534158	0.266908935	0.168231356	0	0.153097831	0	0.286031711	0.273625424	0	0.41504336	0	0	0.216580853	0	0	0.359370176	0	0	0	0	0	0	0	0	0
chr1.P00519	9.056519963	17.87804879	15.63040575	9.404250095	13.08742541	12.9845261	20.95331391	25.94703909	13.29305332	16.02117664	21.11253314	17.45192184	11.56637461	6.966624212	10.64560318	8.577755111	11.32069587	10.6234492	11.73657305	16.09788931	8.784113024	11.63188988	15.95998309	12.81378589	2.994731779	3.727297124	2.824570024	7.341521891	2.013356087	5.222628558	2.01676086	7.648823455	5.783564771	2.515604394	2.769931989	2.977379398	2.690747428	1.690075736	4.686652656	3.895581392	0.321293951	2.439731408	5.211193582	1.680265182	2.4345718	2.900947092	1.561545762	4.794353933	7.672338134	2.522463428	2.408034776	1.692191343	5.059053716	2.132457923	2.222931766	2.837365276	9.401104841	7.357510238	9.761460532	8.972552265	2.000133199	0.635188226	1.844459902	0.216930506	1.323884132	0.572615663	1.479766381	0.249866743	1.237063119	2.465677594	1.259823607	1.6928781	14.85423707	11.46153191	14.48189725	14.63152802	13.07722254	23.23137456	11.74557546	17.91190193	12.07627885	17.44961983	10.54566597	11.52437871	10.14253952	5.888097468	6.005014954	5.970815413	8.444332936	4.290475669	1.36812712	15.28062413	18.46942951	17.87364638	21.69900464	14.51091714	6.841610018	7.758427526	3.953071937	4.573863156	9.961464202	7.593733642	23.49228266	2.396165759	8.699138632	3.575084749	5.713370899	4.71441533
chr1.P00520	4.051601036	2.587612324	0.571844113	3.134750032	1.843299354	3.831499504	3.162764363	4.170059853	3.06762769	2.477501542	2.450561882	3.070245509	4.422437351	2.754246782	1.419413757	1.460043423	3.574956592	1.677386716	1.676653293	5.318052718	2.395667188	3.160839642	2.351997508	3.646199238	1.310195153	3.354567412	1.255364455	2.447173964	1.073789913	1.270369109	0.955307776	3.059529382	0.846375332	1.397557997	2.000506436	0.783520894	0.336343428	2.028090883	1.929798152	0.259705426	0	0.487946282	1.894979484	0	0.541015956	0.580189418	0.223077966	0.846062459	0	0	0.802678259	0	1.011810743	0.304636846	0.185244314	0	0.303261446	1.609455365	0.976146053	1.697509888	1.090981745	0	0.36889198	0.216930506	0.378252609	0	0	0	0	0	0.251964721	0.28214635	2.501766243	0.90964539	1.013732807	3.694830308	1.970540383	3.192097268	2.472752728	3.018859876	2.534527661	4.053952082	2.57782946	2.933478217	3.336361683	1.177619494	1.264213675	0.918586987	3.721231463	1.430158556	0.820876272	2.241158205	2.075216799	2.780344992	5.800724013	2.165808529	1.227981285	1.939606881	2.156221057	0.879589068	3.065065908	2.243603122	3.632827215	1.59744384	2.67665804	0.188162355	2.056813524	1.024872898
chr1.P00521	10.00983785	2.117137356	16.96470868	7.979363717	17.32701393	10.43019309	29.65091591	33.59214882	25.76807259	20.15034588	41.28254248	42.82184526	62.42440414	47.47025335	44.71153336	46.17387326	54.51808803	31.68397129	11.56890772	50.30590409	41.9241758	21.24084239	34.60796333	33.33667874	62.14068441	87.59148242	63.86666666	63.16767794	49.79700722	54.34356743	57.63690248	59.91578373	71.09552791	58.41792426	56.78360577	28.99027308	4.036121142	1.014045441	6.616450808	0.519410852	8.353642724	3.903570252	4.26370384	2.80044197	3.787111689	5.511799475	1.11538983	1.974145737	2.762041728	0	3.210713034	5.922669699	4.38451322	4.874189538	0.370488628	1.031769191	1.516307232	2.529144144	0.73210954	2.182512713	2.909284652	1.69383527	0.18444599	0.216930506	1.513010436	1.145231325	2.32534717	0.749600229	2.474126238	0	0.503929443	2.2571708	40.34098067	45.84612764	46.3420712	64.8812202	45.14328877	53.02428239	50.69143092	53.13193382	80.35943583	57.28410551	84.59967591	35.83034108	60.72178262	32.3004204	56.73158864	61.23913244	62.25906487	10.0111099	8.482388141	53.17657196	74.29276139	41.90377095	73.90552076	57.39392601	40.69880831	74.13608525	70.25686943	56.82145382	81.03267995	50.0496081	100.5082196	51.91692479	101.2668959	56.44870656	84.78642415	63.74709425
chr1.P00522	95.09345961	107.9740052	84.06108459	80.93354627	113.5472402	130.058122	105.3595879	112.359946	119.6374799	106.5325663	132.1418369	112.7911245	152.7441823	120.7008148	126.8955899	131.4039081	170.1083512	157.3015987	129.4376342	118.8656648	119.1844426	117.7096683	142.1278494	177.205283	190.7269802	183.0102888	166.6496314	144.5362122	147.5118893	148.4920336	159.8548345	166.7443513	169.6982541	188.8100854	119.5687309	116.1177965	75.34092798	65.2369234	71.40253163	102.5836433	79.03831193	83.43881414	94.98584665	73.37157961	60.864295	68.46235137	50.63869827	59.78841375	64.75453385	49.44028318	77.32467224	119.5815215	36.42518675	56.66245337	102.9958385	37.14369089	102.8056304	100.0161548	62.71738392	97.97057068	88.7331819	56.95521096	86.50516939	88.29071596	86.61984746	65.46905744	60.88181681	39.9786789	46.26616065	31.74559902	55.43223869	111.1656619	147.1351272	120.2551205	149.1635417	150.3056969	176.6320743	144.8857482	163.8198682	149.3329352	127.7700121	164.2731887	192.8685132	156.7315504	137.9919192	123.6500468	152.9698546	176.3687014	181.6247203	155.7442668	120.9424374	128.9684676	164.1496488	148.1526689	197.8691413	173.697844	157.8833081	145.9015399	133.6857055	169.7606902	242.3317734	233.5073095	162.9928477	149.9600404	177.9977597	222.2197415	219.6219774	220.7576222
chr1.P00523	0.476658945	1.646662388	0.762458817	0	0.921649677	0.638583251	0.197672773	0	0.613525538	0.330333539	0.37700952	1.777510558	0.850468721	2.268203232	0.709706879	0.91252714	1.340608722	1.491010414	2.34731461	0.862386927	0.798555729	1.264335857	0.503999466	1.041771211	2.246048834	1.677283706	1.098443898	1.376535355	1.208013652	1.129216986	0.743017159	1.147323518	1.692750665	1.816825396	1.231080884	1.410337609	3.027090856	2.028090883	1.654112702	0.519410852	3.212939509	1.707811985	1.658107049	0	0.541015956	0.580189418	0.892311864	2.538187376	2.455148203	0.504492686	0.802678259	1.128127562	0.674540495	0	0.926221569	0.515884596	0.606522893	1.149610975	0	1.212507063	1.454642326	0.846917635	1.844459902	1.518513542	3.215147177	2.481334539	1.691161578	0.499733486	2.226713614	1.232838797	1.007858885	1.6928781	1.094522731	0.363858156	1.303370752	1.330138911	1.253980244	1.596048634	2.627299773	2.012573251	0.59635945	1.938846648	2.109133194	0.838136633	1.601453608	1.34585085	0.948160256	1.37788048	0.715621435	1.287142701	6.019759326	2.44489986	0.830086719	1.787364638	2.578099561	1.082904264	2.105110775	0.646535627	0.718740352	1.583260323	2.68193267	2.243603122	0.726565443	1.59744384	2.00749353	0.752649421	2.28534836	2.459694955
chr1.P00524	0.953317891	1.411424904	0.571844113	1.424886378	1.658969419	1.277166501	1.186036636	2.316699918	1.022542563	2.807835081	0.37700952	1.939102427	3.742062374	3.726333881	5.393772278	3.46760313	2.830173969	1.863763017	4.694629219	2.587160782	3.194222918	3.540140399	3.863995906	4.479616206	1.871707362	5.777310542	5.492219491	2.447173964	3.892488435	5.646084928	2.441342094	4.461813682	4.514001772	3.633650792	6.30928953	2.977379398	2.354403999	3.042136324	3.583910854	2.077643409	1.927763706	3.415623971	2.842469226	1.960309379	2.4345718	2.320757674	2.007701693	3.102229015	3.98961583	1.513478057	1.872915937	3.102350795	0	1.52318423	3.149153335	1.805596085	3.335875911	3.218910729	3.904584213	4.365025426	3.636605816	1.69383527	5.164487725	2.820096579	4.160778699	3.626565864	1.479766381	5.497068349	3.958601981	2.773887293	2.267682492	1.97502445	1.250883122	1.273503545	1.303370752	1.330138911	0.537420104	0.709354948	1.854564546	1.20754395	0.745449312	0.705035145	3.046525725	2.5144099	1.734908075	1.009388137	1.738293802	1.684076142	2.43311288	2.145237835	1.094501696	2.03741655	2.905303518	1.985960709	2.792941192	3.898455352	2.982240264	0.646535627	3.773386849	2.111013764	0.957833096	2.761357688	1.695319367	1.79712432	1.33832902	3.010597683	2.970952868	2.664669535
chr1.P00525	3.813271564	0.940949936	1.715532339	3.134750032	1.658969419	2.767194086	1.186036636	3.243379886	1.022542563	3.633668929	0.565514281	3.555021116	2.38131242	2.916261298	2.554944763	2.555075991	3.723913117	2.050139319	2.682645268	2.299698473	3.992778647	3.287273227	3.527996262	1.250125453	4.492097668	4.100026836	4.864537264	3.211915828	4.026712174	5.081476435	5.731846655	4.334333291	4.514001772	2.795115993	3.693242652	3.447491934	1.009030285	0	1.654112702	0.259705426	1.285175804	0.243973141	0.236872436	1.960309379	1.082031911	0.290094709	1.561545762	1.410104098	1.227574101	0	0.26755942	0	0	0.913910538	0	0.773826894	1.213045786	0.45984439	0.976146053	0.727504238	1.272812035	1.058647044	1.844459902	0.867722024	1.513010436	1.526975101	1.691161578	0.249866743	0.494825248	2.157467895	1.763753049	1.41073175	1.563603902	6.003659571	4.344569175	3.103657458	2.507960487	4.078790953	2.318205682	3.823889177	2.832707386	1.938846648	2.812177593	3.352546534	2.268725944	1.682313562	4.58277457	3.368152284	3.148734315	2.28825369	1.36812712	1.426191585	1.867695119	1.588768567	3.007782822	3.248712793	2.631388469	6.249844396	3.593701761	2.286931578	4.789165482	1.208093989	2.179696329	2.795526719	3.122767714	3.198760039	3.885092212	2.254720375
chr1.P00526	0	0.940949936	0.571844113	0.569954551	0.184329935	1.064305418	0	0	0.204508513	0	0	1.131143082	0.510281233	0	0.99358963	0.730021712	0.148956525	0.931881509	1.173657305	0.143731155	0.399277865	0.632167928	0.503999466	0.625062726	0.561512209	0.186364856	0.941523341	1.070638609	0.671118696	1.129216986	0.636871851	0.637401955	1.128500443	0	0.307770221	0.940225073	0.336343428	0.338015147	0.27568545	0.779116278	0.642587902	0.975892563	0.236872436	0	1.623047867	0.870284128	0.446155932	0.28202082	1.534467627	0	0.26755942	0	1.011810743	0	0.555732941	0.773826894	0.303261446	0.45984439	0.488073027	0.97000565	0.545490872	0.846917635	1.660013912	0.867722024	1.323884132	0.381743775	0.634185592	0.999466973	0.989650495	3.390306692	1.763753049	1.1285854	0.625441561	0.545787234	0.434456917	0.147793212	0.537420104	0.354677474	0.309094091	0	0.298179725	0.705035145	0.703044398	0.209534158	0.400363402	0.672925425	0.790133547	1.530978311	0.429372861	1.144126845	1.641752544	0.203741655	1.452651759	1.588768567	1.933574671	0.866323412	0.526277694	1.077559379	0.179685088	0.527753441	0.383133239	0.862924278	0.726565443	0.79872192	0.223054837	0.564487066	0	1.024872898
chr1.P00527	5.481577873	1.881899872	2.287376451	3.419727307	3.133608902	1.490027585	4.546473772	5.328409813	3.681153228	4.955003085	5.089628525	7.756409708	9.695343423	6.318566146	6.103479157	4.562635698	5.958260987	3.168397129	7.209609158	7.617751191	3.992778647	5.310210598	5.375994304	4.271261964	5.240780613	4.659121405	4.236855036	5.812038164	4.69783087	5.787237051	5.41341073	7.393862673	6.347814992	4.611941389	5.847634199	4.231012828	0.336343428	1.352060589	2.481169053	0	0.642587902	0.243973141	2.368724355	0.560088394	1.893555845	2.320757674	1.11538983	0.28202082	2.148254678	1.008985371	1.872915937	2.538287014	0	2.741731615	2.963909021	0.257942298	2.122830125	0.91968878	1.46421908	3.152518363	0.545490872	1.69383527	2.582243862	1.735444048	0.567378914	0.76348755	0.845580789	1.249333716	2.474126238	1.232838797	1.007858885	0.5642927	3.909009755	5.639801416	5.937577872	5.616142067	5.015920975	8.157581906	6.800070002	6.842749053	6.559953945	5.640281158	8.436532778	5.447888117	5.871996561	2.859933056	5.372908117	5.817717581	5.724971482	3.718412247	0.547250848	6.11224965	7.263258795	4.369113559	8.808506835	3.681874499	2.806814366	6.03433252	5.57023773	4.573863156	4.022899005	5.695300232	6.054712025	6.789136318	8.253028958	6.585682433	5.256301227	5.329339069
chr1.P00528	0	0.705712452	0.190614704	0	0.368659871	1.915749752	0.395345545	1.853359935	0	0.660667078	1.885047602	3.555021116	0.850468721	1.944174199	1.419413757	2.190065135	1.042695673	0.931881509	1.173657305	1.149849236	0.998194662	0.252867171	1.343998576	1.562656816	1.310195153	1.49091885	1.098443898	1.070638609	0.939566174	0.988064862	1.167598393	0.637401955	0.423187666	0.978290598	0.307770221	1.253633431	0	0	0	0	0.321293951	0	0.236872436	0	0	0	0	0	0	0	0	0.564063781	0	0	0	0	0	0.229922195	0.976146053	0	0.181830291	0	0	0	0	0	0	0	0	0	0.251964721	0	1.719964292	1.091574468	1.73782767	1.477932123	1.433120278	1.596048634	1.390923409	1.610058601	2.087258074	2.29136422	1.640436929	0.419068317	0.934181271	2.018776275	0.316053419	1.071684818	0.858745722	1.00111099	0.547250848	0.611224965	0	1.191576425	2.148416301	1.299485117	1.052555387	0.646535627	0.718740352	1.407342509	1.724099573	0.345169711	1.210942405	0.39936096	0.66916451	0.940811776	1.599743852	1.229847478
chr1.P00529	0.238329473	0	0	0	0.368659871	0	1.581382182	0.463339984	0.204508513	1.156167386	1.131028561	0.646367476	0.510281233	0	0.425824127	0.91252714	0.297913049	0.745505207	0	1.006118082	0	0.126433586	0.335999644	0.833416969	0	0.372729712	0.470761671	0.611793491	0.134223739	0	0.318435925	0.509921564	0.141062555	0.279511599	0.307770221	0.156704179	0	0	0.551370901	0	0	0	0	0	0	0	0	0.28202082	0	0	0	0	0	0	0	0	0	0.45984439	0	0	0	0	0	0.216930506	0	0	0	0	0.742237871	0	0	0	0.31272078	0.727716312	0.289637945	0.886759274	0.716560139	0.354677474	0.463641136	0.603771975	1.043629037	0.352517572	0.234348133	0	0.800726804	0.168231356	0.158026709	0.612391324	0.286248574	0	0	0.203741655	0.20752168	0.595788213	0.21484163	0.433161706	0	0.646535627	0.179685088	0.175917814	0.383133239	0.345169711	1.210942405	0.39936096	0.223054837	0	0	0.409949159
chr1.P00530	5.2432484	4.469512196	2.859220564	2.849772756	4.976908256	3.405777337	2.372073273	3.70671987	3.88566174	4.459502776	4.524114245	3.878204854	4.592531095	5.346479047	3.974358521	6.022679121	4.170782691	6.52317056	8.383266463	4.886859255	3.39386185	3.034406056	3.023996796	5.729741659	4.492097668	3.354567412	5.649140048	7.035625146	4.160935913	5.504932805	6.687154431	3.824411728	5.360377104	5.869743586	4.924323536	5.484646259	1.009030285	3.042136324	0.827056351	2.077643409	1.927763706	1.951785126	2.605596791	1.400220985	2.4345718	5.801894184	1.11538983	0.28202082	1.841361152	4.54043417	2.408034776	1.692191343	0.337270248	0.913910538	1.667198824	2.579422979	4.852183144	0.45984439	0.488073027	0.727504238	3.091114943	0.423458818	3.873365794	2.820096579	2.269515654	2.481334539	0.634185592	2.248800688	0.494825248	0.616419399	0.503929443	2.2571708	6.879857169	4.912085104	5.21348301	4.877176006	5.015920975	4.965484639	4.945505456	4.025146502	5.069055321	3.172658151	4.218266389	4.400217325	4.403997421	6.224560181	4.740801279	4.286739271	3.721231463	6.57872936	14.77577289	3.25986648	4.980520317	1.985960709	3.222624452	6.280844734	3.859369754	1.724095006	4.851497377	4.749780969	4.597598863	5.522715376	4.84376962	5.391372959	3.345822551	3.95140946	3.656557376	4.509440751
chr1.P00531	0.476658945	0	0	0	0	0	0.197672773	0	0	0	0	0	0	0.162014517	0	0	0.297913049	0	0	0.143731155	0	0	0	0.104177121	0.187170736	0.186364856	0	0	0	0	0.106145308	0	0.141062555	0.419267399	0	0	0	0	0	0	0	0.243973141	0	0.280044197	0	0	0	0	0	0	0.26755942	0	0	0	0	0	0	0	0	0	0.181830291	0	0	0	0.378252609	0	0	0	0	0.308209699	0	0	0	0	0	0.295586425	0	0.177338737	0	0.201257325	0.149089862	0	0	0.209534158	0.133454467	0	0.158026709	0	0.143124287	0	0	0	0	0	0	0	0.175425898	0	0.359370176	0.175917814	0	0	0.242188481	0	0	0	0	0.20497458
chr1.P00532	0.476658945	0.470474968	0.190614704	0.284977276	0.552989806	0	0.593018318	0	0.204508513	0.165166769	0.18850476	0	0.170093744	0.648058066	0	0.365010856	0.148956525	0	0.167665329	0.718655773	0.399277865	0.126433586	0	0.208354242	0	0.745459425	0.313841114	0	1.073789913	0.282304246	0.106145308	0.254960782	0.141062555	0.1397558	0.307770221	0.313408358	0	0	0	0	0.642587902	0	0.236872436	0	0.270507978	0	0.446155932	0	0	0.504492686	0	0.28203189	0	0	0.185244314	0	0	0	0.244036513	0	1.090981745	0	0.36889198	0	0	0.381743775	0	0.249866743	0	0	0.251964721	0.28214635	0.469081171	0.181929078	0.144818972	0.443379637	0.35828007	0.886693685	0.618188182	0	0.447269587	0.705035145	0	0	0.667272337	0	0	0.306195662	0.143124287	0	0	0.40748331	0.41504336	0	0.21484163	0.433161706	0.175425898	0.431023751	0.179685088	0	0.766266477	0	0.242188481	0.19968048	0	0.188162355	0	0.614923739
chr1.P00533	18.58969887	15.29043646	19.44269984	22.79818205	20.27629289	19.3703586	16.60451291	20.38695928	20.45085127	15.52567633	22.05505694	20.36057548	20.58134306	25.92232265	20.72344086	20.80561878	25.62052224	14.35097523	14.75454897	20.84101741	20.56281003	23.39021335	28.89596939	20.62706997	14.97365889	16.02737763	12.71056511	11.47112796	25.3682867	18.06747177	10.40224023	9.433548928	16.08113131	9.922661777	11.23361307	7.99191312	0.336343428	0	2.756854503	2.337348835	1.927763706	2.195758267	0.710617307	0.840132591	0.811523933	4.641515347	4.684637285	0.564041639	0	0	0.535118839	0.564063781	1.686351239	0.913910538	0.740977255	1.031769191	2.729353018	3.218910729	3.172474673	1.212507063	2.181963489	1.69383527	0.36889198	0.650791518	0.567378914	0	0.422790394	0.249866743	0	0	0.251964721	0.5642927	12.66519161	12.73503545	16.07490595	18.47415154	18.27228355	21.63532593	12.20921659	15.89932868	6.261774221	21.15105434	8.905229043	10.89577623	8.541085907	13.12204579	6.163041663	13.93190263	7.156214353	8.151903772	1.641752544	15.48436578	12.24377911	20.4553953	15.03891411	7.580329851	12.80609055	10.99110566	8.085828962	7.740383802	10.72773068	9.146997342	9.203162278	7.188497278	10.03746765	11.28974131	7.998719259	7.379084865
chr1.P00534	0	0.235237484	0.953073521	0.854931827	0.184329935	0.638583251	0.593018318	0.926679967	3.272136202	0.825833847	0.37700952	1.45432682	1.19065621	1.620145166	0.851648254	0.730021712	1.191652197	2.236515621	0.335330659	1.006118082	0.998194662	1.011468685	1.511998398	0.625062726	1.123024417	1.118189137	0.784602784	1.988328846	1.208013652	0.846912739	1.273743701	0.382441173	0.564250222	1.257802197	0.769425552	0.940225073	0.336343428	0	0.27568545	0	0	0	0	0	0	0	0.446155932	0	0	0.504492686	0.26755942	0	0	1.218547384	0.370488628	0	0	0.229922195	0.244036513	0	0.181830291	0	0	0	0	0	0.211395197	0	0	0	0	0	1.094522731	0.181929078	0.57927589	0.738966062	1.074840209	0.354677474	0.309094091	0.8050293	0.149089862	1.233811503	0.234348133	0.209534158	0.800726804	1.177619494	0.632106837	0.918586987	0.429372861	1.287142701	0.547250848	0.81496662	0.41504336	1.191576425	0.42968326	1.299485117	0.87712949	0.646535627	0.359370176	0.527753441	0.383133239	0.517754567	0.484376962	0	0.66916451	0.940811776	0.457069672	1.024872898
chr1.P00535	0.953317891	0.470474968	1.524917634	0	3.502268773	0.638583251	3.360437136	2.780039902	3.272136202	2.477501542	0.942523801	1.615918689	3.571968629	3.564319365	3.406593018	4.015119414	4.46869574	3.168397129	2.17964928	4.311934637	4.19241758	2.528671713	3.695996084	2.812782269	3.556243987	3.91366198	4.079934479	4.894347928	2.550251044	4.093411573	4.139667029	3.569450946	3.66762644	3.773406591	3.23158732	2.507266861	0.336343428	0.676030294	0.27568545	1.817937983	0.642587902	2.439731408	1.658107049	1.400220985	2.4345718	2.030662964	2.900013557	1.692124917	1.841361152	1.513478057	1.605356517	0.564063781	0	2.132457923	2.593420394	1.547653787	1.516307232	1.609455365	5.612839806	2.182512713	4.72758756	0.635188226	2.766689853	2.603166073	1.891263045	2.863078314	3.80511355	1.499200459	2.474126238	1.232838797	0.503929443	3.950048899	2.970847414	2.547007091	2.31710356	2.955864246	4.299360835	5.674839587	2.472752728	4.226403827	2.534527661	2.820140579	2.109133194	2.5144099	3.46981615	1.34585085	3.002507477	2.602663129	2.719361454	2.574285402	4.104381359	7.130957925	7.470780475	4.56770963	5.585882383	4.115036205	3.33309206	5.387796893	4.312442113	2.990602833	3.448199147	4.487206243	4.601581139	3.594248639	6.022480591	1.693461197	2.28534836	4.099491592
chr1.P00536	0.238329473	0	0	0	0.184329935	0	0.395345545	0	0	0.495500308	0	0.161591869	0.340187489	0.648058066	0	0.182505428	0.744782623	0	0.335330659	0.143731155	0.798555729	0	0.167999822	0.312531363	0.374341472	0.931824281	0	0	0.134223739	0.282304246	0.318435925	0.509921564	0.282125111	0.279511599	0.307770221	0.470112536	0	0	0	0	0	0	0	0	0	0	0	0	0	0	0	0	0	0	0	0	0	0	0	0	0	0	0	0	0	0	0	0	0	0.308209699	0	0	0.15636039	0	0.144818972	0	0	0.177338737	0	0.40251465	0	0	0	0	0.133454467	0.168231356	0.948160256	0.306195662	0	0	0.273625424	0	0	0.397192142	0.42968326	0	0.526277694	0	0.539055264	0	0	0.172584856	0.242188481	0.39936096	0	0.188162355	0.228534836	0.20497458
chr1.P00537	0	0	0	0	0	0	0.395345545	0.231669992	0.613525538	0.165166769	0	0	0	0	0.567765503	0	0.148956525	0	0	0	0	0	0	0	0	0.186364856	0.156920557	0.764741864	0	0.141152123	0.106145308	0.382441173	0.141062555	0	0.15388511	0.156704179	0	0	0	0	0.642587902	0	0	0	0	0	0.223077966	0	0	0	0.802678259	0	0	0	0	0	0.606522893	0	0	0	0	0	0	0	0	0.381743775	0.211395197	0	0	0.308209699	0	0	0	0	0	0	0.35828007	0	0.463641136	0	0.447269587	0	0	1.047670792	0.133454467	0.168231356	0.316053419	0	0	0.286031711	0	0	0	0.397192142	0	0.216580853	0.175425898	0	0.179685088	0.351835627	0	0	0.242188481	0	0	0	0	0.20497458
chr1.P00538	0	0	0	0	0	0.212861084	0	0	0	0	0	0	0.510281233	0	0	0	0	0	0	0	0	0	0	0	0	0.186364856	0.156920557	0.152948373	0.268447478	0	0.212290617	0	0	0.1397558	0	0	0	0	0	0	0	0	0	0.560088394	0	0	0	0	0	0	0	0	0	0	0	0	0	0.229922195	0	0.242501413	0	0	0	0	0	0	0	0	0	0	0	0	0	0	0	0	0	0	0.463641136	0.201257325	0	0.352517572	0	0	0.400363402	0	0	0.153097831	0	0.572063423	0.273625424	0	0	0.198596071	0	0	0	0	0	0	0	0	0	0	0	0	0	0
chr1.P00539	0.476658945	0	0	1.139909102	1.474639483	0.425722167	2.1744005	3.475049878	1.227051076	0.825833847	0.942523801	1.615918689	1.530843698	0.810072583	1.135531006	0.730021712	0.148956525	0.931881509	0	2.299698473	1.197833594	0.8850351	0.503999466	2.708605148	0.561512209	0.931824281	0.470761671	1.529483727	0.536894957	1.552673355	0.743017159	0.637401955	1.410625554	0.279511599	0.307770221	0.626816715	0	0	0	0	0.321293951	0	1.421234613	0	0	0	0.223077966	0	0	0	0	0	0	0	0	0	0	0	0	0.485002825	0	0	0	0	0	0	0	0	0	0	0	0	0	0.727716312	0.724094862	0.886759274	0.35828007	3.369436005	0.927282273	0.8050293	1.490898624	0.881293931	2.109133194	0	3.069452748	0.672925425	0.158026709	0.153097831	1.001870009	0	4.104381359	1.426191585	1.452651759	0.992980354	1.503891411	1.949227676	1.578833081	0.862047503	1.257795616	0.175917814	0.383133239	1.035509133	5.328146582	0.79872192	2.00749353	0.37632471	0.914139344	0.819898318
chr1.P00540	4.289930509	0.940949936	6.099670537	6.839454615	9.400826706	2.341471919	8.895274772	12.04683958	10.02091712	7.432504627	7.540190408	11.31143082	13.26731205	5.832522596	7.66483429	6.387689977	4.915565314	5.964041655	0.670661317	7.186557728	4.990973309	6.574546455	6.047993592	8.855055292	7.299658711	10.43643195	8.002948402	6.729728401	5.503173305	7.198758283	6.899445048	8.413705801	9.733316321	7.686568982	8.617566187	5.954758795	2.354403999	2.028090883	0	0	1.285175804	0.731919422	2.842469226	0	1.082031911	0.580189418	0.892311864	0.846062459	0.920680576	0	0	1.128127562	1.011810743	2.132457923	0.555732941	0.515884596	1.213045786	1.839377559	5.856876319	1.697509888	1.272812035	0.846917635	1.475567921	0.216930506	0.567378914	0.76348755	2.113951972	0.249866743	1.237063119	0	0	2.821463499	3.439928584	9.64224113	5.647939927	7.833040252	8.419581636	13.47774402	6.18188182	11.67292485	8.945391744	12.6906326	11.24871037	6.076490592	9.475267179	3.532858481	4.58277457	4.899130595	12.59493726	2.431269546	19.97465595	12.2244993	7.678302155	10.72418783	10.52723988	11.0456235	14.38492363	10.99110566	9.702994755	5.629370038	8.620497867	7.075979076	15.98443975	7.787538718	13.16023537	4.70405888	7.770184423	7.789034024
chr1.P00541	0.238329473	2.822849808	1.906147043	1.139909102	0.552989806	0.851444334	0.988363864	0.926679967	1.636068101	0.991000617	1.319533321	0.646367476	1.871031187	1.296116133	1.561355133	1.095032567	0.893739148	2.050139319	1.341322634	1.149849236	2.595306121	2.022937371	1.007998932	3.437844996	2.058878098	2.050013418	2.667649467	1.529483727	1.744908609	1.270369109	1.37988901	2.8045686	2.257000886	1.816825396	1.538851105	3.134083576	0.336343428	1.014045441	0.27568545	1.298527131	0	0.487946282	0.710617307	0.280044197	0.270507978	0	0	1.128083278	0	0	0.26755942	1.128127562	0	0.304636846	1.852443138	0.515884596	0.303261446	0.229922195	0.73210954	0	0.727321163	1.058647044	0	0	1.513010436	0.190871888	0.211395197	0	1.484475743	1.849258196	0.755894164	0.28214635	2.189045463	0.90964539	0.57927589	1.330138911	1.791400348	2.305403582	1.854564546	2.012573251	1.043629037	1.410070289	1.640436929	2.304875742	2.402180411	1.850544919	0.790133547	1.530978311	2.43311288	3.28936468	6.29338475	3.056124825	1.867695119	1.787364638	2.148416301	2.382389382	2.105110775	1.939606881	1.078110528	1.407342509	0.766266477	1.208093989	1.937507848	2.196485279	0.66916451	1.693461197	1.371209016	2.459694955
chr1.P00542	0.238329473	0.235237484	0.190614704	0	0.552989806	0	0	0.463339984	0	0.495500308	0.942523801	0.161591869	0.680374977	0.324029033	0.567765503	0.547516284	0	0	0.167665329	0.143731155	0.399277865	0	0.335999644	0.104177121	0.374341472	0.559094569	0.470761671	0	0.402671217	0.42345637	0.424581234	0.127480391	0.423187666	0.1397558	0.15388511	0.470112536	0.672686857	0	0	0	0	0.243973141	0.947489742	0.560088394	0	0.290094709	0	0.564041639	0.306893525	0.504492686	1.337797098	0.28203189	0	0.304636846	0	0	0.303261446	0	0	0	0.363660582	0.635188226	0	0.433861012	0.189126305	0	0.211395197	0.249866743	0.494825248	0.308209699	1.511788328	0.5642927	0.31272078	0.363858156	0.724094862	0.738966062	0.537420104	0	0.154547045	0.40251465	0	0	0.234348133	0.628602475	0.667272337	0.672925425	1.264213675	0.918586987	1.001870009	0.286031711	0	0.40748331	0.41504336	0	0.21484163	0.433161706	0.350851796	0.646535627	0.539055264	0.703671255	0.383133239	0	0.726565443	0.79872192	0.223054837	0	0.228534836	0.409949159
chr1.P00543	4.528259982	1.646662388	10.10257933	3.989681858	12.71876554	2.98005517	9.883638636	10.65681963	11.04345968	13.70884187	15.45739034	20.68375922	12.58693708	2.916261298	5.535713654	9.490282251	7.894695807	6.895923164	2.34731461	13.36699737	9.582668753	5.942378527	4.031995728	9.271763776	5.053609877	7.268229392	8.787551186	8.871005619	2.281803565	7.48106253	4.776538879	11.2182744	9.028003544	4.47218559	7.540370414	3.447491934	2.690747428	0.676030294	2.481169053	1.558232557	0.321293951	2.683704548	1.658107049	3.080486167	1.893555845	0.290094709	0.892311864	0.564041639	0.613787051	0	1.872915937	1.410159452	0.337270248	0.913910538	2.963909021	1.805596085	2.426091572	4.598443899	2.92843816	2.910016951	3.272945234	0.423458818	1.475567921	1.08465253	2.08038935	0.76348755	0.634185592	0.999466973	0.742237871	1.541048496	0.251964721	2.2571708	5.159892877	8.73259574	3.910112257	9.310972375	8.95700174	19.50726108	6.800070002	10.4653809	13.71626734	6.874092661	7.030443981	7.124161384	8.40763144	5.551634756	4.266721151	5.205326257	8.444332936	4.576507381	16.41752544	12.83572427	11.62121407	9.929803543	8.378823575	7.147168145	6.66618412	9.913546283	7.546773698	4.046109715	4.406032243	6.040469943	15.01568582	5.391372959	12.49107086	3.95140946	5.941905735	5.329339069
chr1.P00544	1.668306309	3.058087292	3.812294086	5.699545512	4.976908256	4.682943838	2.767418818	4.633399837	1.840576614	3.30333539	3.770095204	4.847756067	4.592531095	5.022450014	5.109889527	5.292657409	5.660347937	4.100278638	1.676653293	5.318052718	7.58627943	2.149370956	3.863995906	5.208856054	5.240780613	5.40458083	7.689107288	4.894347928	5.503173305	7.622214653	4.988829496	7.521343064	4.231876661	4.751697189	4.924323536	3.604196113	0.672686857	1.014045441	0.827056351	1.298527131	2.249057656	0.731919422	0.473744871	0.280044197	0.270507978	0	0.446155932	1.410104098	1.841361152	0.504492686	1.070237678	0.28203189	0.674540495	2.132457923	1.667198824	1.031769191	1.213045786	0.91968878	0	0.242501413	1.818302908	1.058647044	1.844459902	2.169305061	0.189126305	2.863078314	1.056975986	0.999466973	0.742237871	0.616419399	0.503929443	0.28214635	2.501766243	5.094014182	3.330836367	3.84262352	5.015920975	5.49750085	4.79095841	7.245263703	4.919965459	4.758987227	3.749570123	10.26717376	4.003634019	7.065716962	5.056854698	5.358424088	3.434982889	5.434602515	6.019759326	5.093541375	7.055737115	4.56770963	4.296832602	3.898455352	3.859369754	5.818820644	3.593701761	3.166520646	3.256632528	4.142036532	2.42188481	4.392970559	7.583864448	4.32773417	5.027766391	4.099491592
chr1.P00545	2.144965254	2.587612324	1.715532339	0.284977276	2.211959225	2.554333003	2.372073273	1.853359935	3.272136202	1.321334156	0	0.969551213	5.272906072	1.458130649	1.419413757	1.642548851	1.191652197	2.609268224	2.011983951	1.724773855	1.796750391	1.770070199	1.847998042	1.9793653	3.369073251	3.168202555	1.255364455	3.517812573	1.476461131	1.411521232	2.441342094	3.824411728	2.257000886	3.913162391	1.538851105	3.134083576	1.009030285	1.014045441	0.27568545	0	0	1.219865704	0.710617307	1.120176788	1.082031911	0	1.338467796	0.28202082	1.534467627	0.504492686	1.337797098	3.102350795	4.047242973	0.304636846	3.519641963	1.031769191	3.335875911	1.37953317	1.46421908	2.425014126	4.000266397	0	1.291121931	0.216930506	1.891263045	2.099590763	1.268371183	0.499733486	1.237063119	1.541048496	1.007858885	1.1285854	2.814487024	2.001219857	3.330836367	2.069104972	3.403660661	2.837419793	2.318205682	1.20754395	2.981797248	2.467623006	2.109133194	3.562080692	2.135271477	4.03755255	1.422240384	2.908858791	1.001870009	4.004443958	6.29338475	2.648641515	2.490260158	2.38315285	2.148416301	4.331617058	3.859369754	1.724095006	3.054646497	1.759178137	2.68193267	3.106527399	3.632827215	3.993609599	2.453603204	1.505298842	3.199487704	4.71441533
chr1.P00546	0	0.470474968	0	0.854931827	0	0.212861084	0.593018318	0	0.204508513	0	0	0.484775607	0	0.324029033	0.141941376	0.182505428	0	0.186376302	0.167665329	0	0	0.126433586	0	0	0.187170736	0	0.313841114	0.305896745	0	0.141152123	0.849162467	0.127480391	0.141062555	0	0	0.156704179	0	0.676030294	0	0	0	0.731919422	0.473744871	0	0	0.290094709	0	0	0	0	0	0	0.337270248	0	0.185244314	0	0.606522893	0	0	0	0	0	0	0.216930506	0.189126305	0.190871888	0	0	0	0.308209699	0	0	0.15636039	0.181929078	0	0	0.35828007	0	0	0	0	0.528776359	0.468696265	0	0.266908935	0.168231356	0.158026709	0.306195662	0	0	0	0	0.41504336	0.595788213	0	0.433161706	0	0	0.718740352	0.351835627	0	0.690339422	0.484376962	0.19968048	0	0.188162355	0	0.20497458
chr1.P00547	0.238329473	0	0	0.284977276	0	0.851444334	0	0	0	0	0	0.646367476	0.510281233	0.972087099	0	0.182505428	0	0.186376302	0.167665329	0	0	0.126433586	0	0.520885605	0.374341472	0.559094569	0.156920557	0	0.671118696	0	0.106145308	0.254960782	0.705312777	0.559023199	0	0	0.336343428	0	0.27568545	0	0.642587902	0	0.236872436	0.560088394	0.541015956	0	0	0.28202082	0.613787051	0	0.535118839	0	0	0.304636846	0.185244314	0	0	0	0	0	0.181830291	0	0.36889198	0	0	0	0	0.249866743	0	0	0.755894164	0	1.719964292	0	1.013732807	0.295586425	0.35828007	0.354677474	0.618188182	0.8050293	0.894539174	0.705035145	0.468696265	0.419068317	0.400363402	0.672925425	1.106186965	0.306195662	0.143124287	0.143015856	0	0.40748331	0.62256504	0	0.85936652	0.216580853	0.175425898	1.939606881	1.078110528	0.175917814	0	0	0.726565443	0.59904144	0.892219347	0.37632471	1.14267418	1.024872898
chr1.P00548	0.238329473	0.705712452	0	0	0.921649677	0.851444334	0.593018318	0.926679967	0.613525538	0.165166769	0.565514281	0.807959345	0.850468721	0.324029033	0	0.365010856	0.148956525	0.559128905	0.838326646	0	0.199638932	0.126433586	0.503999466	0.833416969	0.748682945	1.677283706	0.627682228	0	0.402671217	0.42345637	0.318435925	0.254960782	1.269562998	0.1397558	0.307770221	0.470112536	0	0	1.378427252	0.519410852	0.963881853	0.731919422	1.421234613	0.280044197	0	0	0	0.846062459	2.148254678	0.504492686	1.070237678	0.28203189	0	0.913910538	0.370488628	0	0	0.229922195	0.73210954	1.455008475	0.545490872	0.211729409	0.922229951	0.433861012	0.378252609	0	1.479766381	0.749600229	0.494825248	0	0	0.28214635	0.938162341	3.092794325	1.593008697	0.886759274	0.716560139	1.064032423	1.236376364	1.610058601	1.639988486	1.410070289	1.640436929	1.25720495	0.934181271	1.514082206	1.106186965	0.918586987	1.144994296	2.145237835	0	0.611224965	1.867695119	0.794384283	1.718733041	1.51606597	1.227981285	1.293071254	0.718740352	0.175917814	0.766266477	0.172584856	0.484376962	0.59904144	1.784438694	2.257948263	0.685604508	0.819898318
chr1.P00549	0	0.235237484	0.953073521	0.284977276	1.105979612	0	0.593018318	0	0.409017025	1.156167386	0.18850476	0.323183738	0.680374977	0.48604355	0.283882751	1.642548851	0.297913049	0	0.670661317	0.143731155	0	0.252867171	0	1.771011058	0.374341472	0.186364856	0.470761671	0.305896745	0.134223739	0.141152123	0.106145308	0.637401955	0.141062555	0	0.615540442	0.156704179	0.336343428	0.338015147	1.929798152	0.779116278	0.963881853	1.463838845	1.894979484	0.560088394	1.082031911	0.290094709	0.446155932	0.564041639	0.920680576	0	2.408034776	0	3.709972725	1.52318423	2.222931766	0.257942298	1.516307232	1.37953317	0.488073027	1.212507063	1.454642326	1.058647044	0.36889198	2.169305061	0.756505218	0	0.845580789	0.999466973	0.742237871	0	0	1.1285854	1.719964292	0.727716312	0.868913835	0.738966062	1.433120278	2.128064845	0.772735227	1.811315926	1.938168211	0.528776359	0.703044398	0.838136633	0.533817869	1.514082206	0.948160256	0.765489155	1.001870009	1.144126845	1.915377967	1.426191585	0.41504336	0.397192142	0.64452489	0.866323412	1.929684877	1.50858313	1.437480704	0.351835627	0.574699858	0	1.210942405	0.39936096	0.223054837	0.752649421	0	0.409949159
chr1.P00550	0.476658945	0.235237484	0.571844113	2.56479548	1.290309548	1.490027585	0.197672773	1.158349959	1.431559589	1.321334156	0.37700952	0.969551213	0.850468721	0.162014517	0.425824127	0.365010856	2.085391345	0.372752603	0.335330659	0.287462309	0.399277865	0	0.167999822	0.833416969	0.374341472	0.186364856	0.784602784	0.152948373	0.134223739	0	0.106145308	0.382441173	0.423187666	0.1397558	0.15388511	0.156704179	15.13545428	13.85862103	11.57878891	10.64792247	9.317524577	10.97879133	15.39670831	12.04190047	9.467779223	16.24530372	16.06161355	25.9459154	4.910296406	7.062897597	7.224104327	7.614861042	18.54986362	7.615921152	11.11465883	3.353249872	3.032614465	9.886654382	12.44586218	7.760045202	11.09164774	12.91549393	6.640055646	8.460289736	10.59107305	7.06225984	9.301388679	17.24080528	9.401679705	7.088823083	18.64538938	8.464390498	0	0.545787234	0.724094862	0.295586425	1.074840209	3.014758531	0.772735227	0.603771975	0.745449312	2.115105434	1.171740664	1.466739108	1.067635738	2.523470344	1.106186965	0.306195662	0.715621435	0.286031711	0	0	0.830086719	3.376133205	0.64452489	1.082904264	0.701703592	1.293071254	0.179685088	0	1.724099573	0.172584856	0.242188481	0.39936096	0.223054837	1.505298842	1.371209016	0.819898318
chr1.P00551	0.238329473	1.17618742	0.381229409	3.989681858	0.921649677	1.490027585	2.767418818	0.231669992	2.249593639	0.825833847	0.37700952	0.646367476	1.020562466	0	1.135531006	0.365010856	1.042695673	1.304634112	0.670661317	0.718655773	0.598916797	0.252867171	0.671999288	0.93759409	1.123024417	0	1.098443898	0.611793491	0.671118696	0.42345637	0.849162467	0.127480391	0.705312777	0.1397558	0.461655331	1.096929252	39.35218113	30.42136324	12.40584526	27.00936432	28.91645558	34.64418599	29.13530957	17.36274021	24.88673396	20.59672435	33.90785082	46.81545605	16.26535684	15.13478057	13.11041156	9.307052384	37.4369975	6.397373768	25.37847099	18.57184545	7.278274716	8.047276823	10.9816431	15.03508758	20.54682286	30.91249368	18.62904501	17.57137099	29.88195611	20.42329197	20.71672933	32.23280987	25.23608763	13.86943647	35.5270257	18.90380545	1.250883122	1.637361701	1.448189725	1.477932123	1.074840209	0.709354948	3.400035001	0.40251465	1.639988486	1.586329076	1.640436929	1.885807425	2.535634879	4.03755255	1.264213675	0.765489155	3.005610028	2.574285402	0.820876272	0.40748331	2.282738478	2.38315285	1.074208151	2.598970235	2.631388469	0.862047503	0.359370176	1.407342509	2.490366051	1.898433411	0.968753924	1.19808288	0.66916451	1.317136487	1.828278688	0.614923739
chr1.P00552	1.429976836	1.646662388	1.715532339	2.56479548	1.658969419	0.638583251	2.372073273	0.695009976	1.431559589	0.825833847	1.131028561	0.969551213	1.19065621	0.810072583	0.425824127	0.730021712	0.744782623	0.745505207	0.838326646	0.143731155	0.399277865	0.758601514	0.671999288	1.562656816	0	0.186364856	0.470761671	0.458845118	0.134223739	0.141152123	0.212290617	0.254960782	0.423187666	0.838534798	0.615540442	0.313408358	4.708807999	5.408242354	1.929798152	5.194108522	5.140703215	3.17165083	3.079341662	2.520397773	3.787111689	2.320757674	3.569247455	3.384249835	1.534467627	2.522463428	2.675594195	1.128127562	1.011810743	1.218547384	1.852443138	4.642961361	3.032614465	6.897665848	2.684401646	3.152518363	4.909417851	4.022858767	0.36889198	2.386235567	2.836894568	2.481334539	1.056975986	2.998400918	1.484475743	2.465677594	1.763753049	1.97502445	2.970847414	1.455432623	1.303370752	1.330138911	1.612260313	1.064032423	1.081829318	1.006286625	0.59635945	1.586329076	0.703044398	2.723944059	1.067635738	2.523470344	0.948160256	1.37788048	0.429372861	1.716190268	0	0.611224965	1.660173439	0.992980354	0.85936652	1.299485117	2.105110775	1.293071254	0.179685088	1.231424696	1.149399716	0.517754567	0.242188481	0	1.33832902	0.37632471	0.685604508	0.409949159
chr1.P00553	0.238329473	0.235237484	0.381229409	0.569954551	0.368659871	1.064305418	0	0	0	0.330333539	0.565514281	0.484775607	0.340187489	0	0	0.182505428	0.297913049	0	0	0	0	0.379300757	0	0.104177121	0	0.559094569	0.313841114	0.458845118	0.268447478	0.141152123	0.212290617	0.127480391	0	0	0	0.156704179	3.699777713	4.056181766	1.929798152	3.376170539	0.321293951	2.439731408	0.236872436	0.560088394	1.352539889	0.290094709	1.784623728	3.102229015	0	3.026956113	0.802678259	2.538287014	1.686351239	0	0.740977255	2.579422979	0.909784339	1.839377559	0.976146053	0.97000565	0.727321163	1.058647044	0.553337971	0.433861012	2.269515654	1.336103213	1.479766381	0.499733486	0.742237871	0	1.763753049	1.1285854	1.094522731	0.363858156	0.724094862	0.591172849	0	0	0.618188182	1.006286625	0.298179725	0	0	0.628602475	0.934181271	1.009388137	0.316053419	0.153097831	0.143124287	0.429047567	0	0	0.830086719	0.595788213	0	0.216580853	0.526277694	0.431023751	0.359370176	0	0.383133239	0	0	0	0	0.188162355	0	0
chr1.P00554	0.714988418	1.646662388	1.524917634	3.134750032	0.552989806	1.277166501	0.790691091	0.231669992	1.227051076	1.156167386	0	0.161591869	0.680374977	0.48604355	0.851648254	0.182505428	0.595826099	2.050139319	0.670661317	0.143731155	0.798555729	0.505734343	0.335999644	0.93759409	1.123024417	0.931824281	0.156920557	0.917690236	0.536894957	0.42345637	0.636871851	0.764882346	0.987437888	0	0.769425552	1.096929252	7.399555427	7.436333237	1.102741801	3.895581392	5.140703215	5.367409097	2.842469226	1.960309379	2.705079778	0	3.569247455	6.48647885	0.920680576	1.513478057	0.802678259	1.692191343	5.733594211	0.913910538	2.037687452	3.353249872	1.213045786	4.368521704	2.684401646	3.880022601	4.000266397	3.175941131	2.582243862	2.820096579	2.836894568	4.199181527	3.593718353	4.247734634	4.453427229	0.308209699	3.527506098	1.6928781	1.563603902	0.90964539	2.027465615	1.330138911	0.895700174	1.064032423	0.772735227	1.006286625	1.490898624	1.762587862	0.234348133	0.628602475	3.603270617	2.018776275	0.948160256	0.612391324	1.431242871	2.574285402	5.746133902	0	1.037608399	0.595788213	0.42968326	0.866323412	1.578833081	0.215511876	0.89842544	0.703671255	0.574699858	0.690339422	0.968753924	1.19808288	0.223054837	0.188162355	1.371209016	1.229847478
chr1.P00555	0	0	0	0	0	0	0	0	0.204508513	0	0	0	0	0	0.283882751	0	0	0	0	0	0	0.126433586	0	0	0	0	0.313841114	0.305896745	0	0.282304246	0	0	0.282125111	0	0	0.156704179	0	0	0	0	0	0	0	0	0	0	0	0	0	0	0	0	0	0	0	0	0	0	0	0	0	0	0	0	0	0	0	0	0	0	0	0	0	0	0	0	0	0	0.154547045	0	0.149089862	0	0	0	0	0	0.474080128	0	0	0	0	0	0	0	0	0	0	0	0	0	0	0	0	0	0	0.188162355	0	0.20497458
chr1.P00556	0.953317891	0.235237484	1.524917634	0.854931827	1.290309548	1.915749752	1.186036636	1.621689943	3.272136202	0.330333539	0.565514281	1.615918689	1.19065621	0.162014517	1.277472382	0.91252714	0.744782623	2.236515621	1.676653293	0.574924618	1.996389324	1.390769442	1.007998932	2.291896664	1.310195153	0	1.412285012	0.611793491	0.939566174	0.564608493	1.061453084	0.127480391	0.846375332	1.397557997	0.769425552	1.567041788	14.79911085	15.54869677	7.167821709	15.58232557	10.60270038	14.88236159	9.00115255	11.76185627	10.00879518	7.832557148	11.60005423	18.33135327	7.365444609	11.60333177	6.956544908	3.384382685	11.80445867	6.397373768	7.224528239	17.28213396	5.458706037	10.57642097	7.321095399	12.85257487	12.00079919	13.12722334	9.037853518	7.1587067	9.456315225	10.11621004	11.83813105	12.49333716	12.61804381	9.554500677	6.803047475	5.078634299	2.189045463	0.90964539	2.606741505	1.330138911	1.612260313	1.24137116	2.009111591	1.408801276	1.789078349	1.410070289	0.703044398	1.676273267	2.802543813	2.187007631	1.264213675	1.071684818	1.860615732	3.28936468	0.547250848	1.018708275	3.112825198	0.595788213	1.074208151	1.51606597	1.754258979	3.01716626	1.078110528	0.703671255	1.532532954	1.898433411	1.453130886	1.59744384	0.66916451	1.128974131	1.14267418	0.819898318
chr1.P00557	0	0.470474968	0.190614704	0.569954551	0.737319742	0.851444334	0.593018318	0.231669992	0.818034051	0	0.37700952	0	0	0.324029033	0	0.182505428	0	0.559128905	0.502995988	0.287462309	0.199638932	0.379300757	0.167999822	0.625062726	0.187170736	0.186364856	0	0.152948373	0.402671217	0	0	0	0	0.1397558	0.15388511	0	6.390525141	8.112363531	2.756854503	4.934403096	3.212939509	3.903570252	3.789958969	1.680265182	2.975587756	0.870284128	1.561545762	3.384249835	0.613787051	2.017970742	1.872915937	1.128127562	5.733594211	2.132457923	1.852443138	5.158845957	0.909784339	1.609455365	1.46421908	2.667515538	2.545624071	3.38767054	2.951135843	2.386235567	2.08038935	0.954359438	1.691161578	0.999466973	3.711189357	0.924629098	2.267682492	1.41073175	0	0	1.15855178	0.295586425	0	0.354677474	0.154547045	1.006286625	0.894539174	0	0.703044398	1.25720495	0.533817869	1.009388137	0.158026709	0.306195662	0.572497148	0.715079278	0	0.40748331	0.62256504	0.198596071	0	0.433161706	1.052555387	0	0	0.703671255	0.191566619	0.172584856	0	0.39936096	0.446109673	0.188162355	1.14267418	0
chr1.P00558	0	0.235237484	0.762458817	0	0	0.212861084	0.790691091	0.463339984	0.409017025	0	0.18850476	1.45432682	0.510281233	0.48604355	1.277472382	0.365010856	0.297913049	0.559128905	0.502995988	0.287462309	0.798555729	0	0.335999644	0.208354242	0.187170736	0.186364856	0.627682228	0.764741864	0.671118696	0.564608493	0.743017159	0.127480391	1.128500443	0.419267399	1.384965994	0	0.336343428	0	1.102741801	1.298527131	3.855527411	0.243973141	2.842469226	4.760751349	1.893555845	0	1.11538983	0.564041639	0	0	1.337797098	0.28203189	0	0.913910538	0.740977255	1.547653787	0.909784339	2.299221949	0	1.455008475	0.545490872	0.423458818	0	0	0	0	0.422790394	0	0.989650495	0	0.503929443	0	0.31272078	1.273503545	0.724094862	0.886759274	0.895700174	0.354677474	0.927282273	1.610058601	2.236347936	1.586329076	0.703044398	0.838136633	2.268725944	1.34585085	1.264213675	1.071684818	2.003740019	0.143015856	0	0.81496662	0.20752168	0.794384283	0.42968326	0.216580853	0.87712949	1.293071254	0.89842544	0.527753441	0.766266477	0.690339422	1.695319367	0.79872192	2.00749353	0.940811776	0.914139344	0.819898318
chr1.P00559	0.476658945	0	0.381229409	0.854931827	0	1.064305418	1.581382182	1.621689943	2.863119177	1.486500925	0.942523801	0.646367476	1.19065621	1.296116133	1.277472382	0.730021712	0.744782623	0.745505207	0.838326646	1.724773855	1.597111459	0.126433586	0.83999911	1.145948332	2.620390306	0.559094569	0.470761671	2.753070709	4.160935913	0.564608493	1.061453084	0.637401955	1.551688109	1.118046397	4.154897983	1.723745967	2.018060571	0.338015147	2.481169053	8.829984488	7.389760871	1.951785126	1.894979484	5.040795546	0.270507978	1.740568255	3.346169489	2.256166556	1.534467627	0	4.280950712	1.692191343	0	3.046368461	3.519641963	0.773826894	2.122830125	5.058288289	2.92843816	6.062535314	3.091114943	1.482105861	0.18444599	1.08465253	0	0	2.113951972	2.748534175	3.21636411	0	0.251964721	1.6928781	2.345405853	3.45665248	3.186017395	3.103657458	2.149680418	1.773387371	3.709129092	3.421374526	5.218145184	3.172658151	2.57782946	2.933478217	2.268725944	2.355238987	4.424747861	3.674347946	3.578107176	2.002221979	0	0.40748331	1.867695119	1.985960709	0.85936652	1.732646823	0.701703592	3.663701887	1.617165792	0.351835627	1.724099573	1.5532637	3.632827215	3.194887679	3.122767714	1.881623552	2.056813524	1.024872898
chr1.P00560	1.429976836	0	0.571844113	0	0.552989806	1.490027585	0.593018318	0	0.613525538	0.165166769	0	0.161591869	0.680374977	0.162014517	0.99358963	0.182505428	0.297913049	0.372752603	1.005991976	0.574924618	0.199638932	0.252867171	0.671999288	1.041771211	0.748682945	0.931824281	0.313841114	0.305896745	0.805342435	0.42345637	0.636871851	0.509921564	0.987437888	0.1397558	1.231080884	1.410337609	4.036121142	0	2.756854503	4.67469767	4.498115313	3.659597111	1.658107049	3.640574561	0.811523933	0.870284128	1.561545762	2.256166556	1.227574101	0.504492686	3.745831873	1.410159452	0	3.351005307	1.296710197	0.773826894	1.516307232	0.689766585	1.952292106	3.637521189	2.000133199	1.058647044	0.922229951	0.867722024	0.189126305	0	2.536742367	3.248267661	1.979300991	0	0.755894164	0.5642927	1.876324682	2.001219857	2.606741505	1.182345698	1.253980244	1.24137116	2.472752728	0.603771975	1.789078349	1.410070289	0.234348133	1.047670792	1.201090206	0.841156781	0.474080128	1.071684818	0.715621435	2.717301257	0.273625424	0.40748331	0.62256504	1.985960709	0.42968326	1.082904264	1.052555387	1.724095006	0.179685088	1.407342509	1.915666193	1.5532637	0.484376962	0.9984024	0.892219347	1.317136487	1.599743852	1.024872898
chr1.P00561	0.238329473	0	0	0.854931827	1.290309548	0	0.197672773	0.463339984	0	0	0.18850476	0.807959345	0.680374977	1.134101616	0.567765503	0	0.148956525	0.186376302	1.844318622	0.143731155	0.998194662	0	0	1.041771211	0.374341472	0	0.313841114	0	1.208013652	0.282304246	0.636871851	0.637401955	0.282125111	0.559023199	1.384965994	0.156704179	5.045151427	1.352060589	1.102741801	4.67469767	4.819409264	2.683704548	0.710617307	3.080486167	0.541015956	1.160378837	0.892311864	3.102229015	0.920680576	0	1.337797098	0	0	1.827821077	2.778664707	0.773826894	2.426091572	1.37953317	0.976146053	3.152518363	2.545624071	0.211729409	0.737783961	0.650791518	0.378252609	0.572615663	0.845580789	0.999466973	2.968951486	0	0.503929443	1.41073175	0.625441561	1.091574468	1.448189725	0.591172849	0.179140035	1.418709897	0.927282273	1.006286625	1.789078349	0.352517572	0.234348133	0.209534158	1.067635738	1.009388137	1.264213675	0.612391324	0.429372861	1.430158556	1.641752544	0.81496662	0.41504336	0.794384283	0.21484163	1.082904264	1.052555387	0.215511876	0.89842544	0.351835627	0	0.172584856	0.484376962	0.39936096	0.223054837	0.752649421	0.228534836	0
chr1.P00562	0.238329473	0	0	0	0.368659871	0.425722167	0	0	0	0.330333539	0	0	0	0	0	0	0.297913049	0	0.167665329	0.143731155	0	0	0	0.312531363	0.374341472	0.559094569	0.470761671	0	0.268447478	0.141152123	0.106145308	0.127480391	0.423187666	0.279511599	0.461655331	0.313408358	1.681717142	0.676030294	0	1.038821704	1.285175804	0.243973141	2.13185192	1.120176788	0.541015956	0.290094709	0.892311864	0.564041639	0.306893525	4.035941484	0.535118839	0.28203189	0	0	0.926221569	0.257942298	1.213045786	1.149610975	0.244036513	1.212507063	0.181830291	0.211729409	0	0.650791518	0.567378914	0.572615663	0	1.249333716	0.989650495	0.616419399	0.251964721	0.84643905	0.625441561	0.181929078	0.144818972	0.147793212	0.895700174	0	0.927282273	0.40251465	0	0	0	0.209534158	0.266908935	0.336462712	0.158026709	0.459293493	0.143124287	0.572063423	0	0.203741655	0	0	0	0.216580853	0.350851796	0.215511876	0.179685088	0	0	0.172584856	0	0	0	0	0	0
chr1.P00563	0	0	0.190614704	0	0	0	0	0	0	0	0	0	0	0	0	0.182505428	0	0	0	0	0.199638932	0	0	0	0	0	0.156920557	0	0	0	0	0	0	0	0	0	0	0	0	0	0	0	0	0	0	0	0	0	0	0	0	0	0	0	0	0	0	0	0	0	0	0	0	0	0	0	0	0	0	0	0	0	0	0	0	0.147793212	0	0	0	0.201257325	0	0	0	0	0	0	0	0	0	0	0	0	0	0	0	0.216580853	0	0	0	0	0	0	0	0	0	0	0	0
chr1.P00564	0.714988418	0	0.190614704	1.709863654	0.184329935	0.851444334	0.988363864	1.158349959	0.613525538	0.825833847	0.565514281	0.161591869	0.850468721	0.324029033	1.277472382	0.730021712	1.042695673	0.372752603	0.167665329	0.431193464	0.598916797	0.758601514	0.167999822	1.666833937	0.748682945	0.931824281	0.784602784	0.305896745	0.536894957	1.129216986	0.424581234	0.382441173	0.846375332	0.559023199	1.077195773	1.253633431	1.345373714	0	1.929798152	0.519410852	1.927763706	0	2.13185192	1.120176788	2.705079778	0.580189418	2.900013557	4.230312293	1.841361152	1.008985371	1.070237678	1.974223233	1.011810743	4.569552691	2.593420394	3.353249872	0.303261446	2.069299754	2.684401646	2.667515538	2.545624071	1.058647044	0.553337971	2.386235567	3.404273481	4.390053414	0.845580789	0	2.474126238	2.157467895	1.511788328	1.6928781	1.094522731	1.273503545	1.303370752	1.773518548	1.791400348	1.24137116	1.7000175	1.006286625	2.385437798	0.528776359	1.171740664	2.095341584	1.734908075	1.177619494	0.474080128	1.37788048	1.574367158	1.716190268	2.189003391	0.81496662	2.697781838	1.390172496	0.85936652	1.299485117	0.701703592	0	1.617165792	1.93509595	0.957833096	0.862924278	1.695319367	0.9984024	0.892219347	0.940811776	2.28534836	0.819898318
chr1.P00565	1.191647364	0	0.190614704	0	0	0.638583251	0.593018318	0.231669992	0.613525538	1.816834464	0.37700952	0.807959345	0.510281233	0	1.561355133	0.547516284	0.595826099	0.745505207	0.670661317	0.287462309	0.399277865	1.011468685	0.335999644	1.250125453	0.374341472	0.559094569	0.156920557	0	0.134223739	0.141152123	0.106145308	0	1.128500443	0.419267399	0	0.156704179	9.753959426	2.704121177	3.583910854	5.713519374	4.498115313	7.319194223	4.26370384	8.40132591	6.762699445	5.801894184	7.361572876	12.12689524	3.682722304	3.531448799	2.408034776	1.128127562	7.757215698	5.178826384	2.40817608	5.416788255	3.335875911	5.288210484	5.124766779	5.577532489	6.000399596	8.257446942	4.242257774	3.904749109	7.186799571	4.008309639	6.13046072	5.497068349	6.680140843	1.232838797	4.031435541	1.97502445	0.31272078	0.181929078	1.013732807	1.034552486	1.074840209	0.354677474	0.927282273	0	0.894539174	1.057552717	0.234348133	0.628602475	1.067635738	0	1.106186965	0.153097831	0.715621435	0.572063423	0.820876272	0	0.41504336	0.794384283	1.289049781	1.732646823	0.526277694	0.646535627	0.539055264	0.351835627	0.957833096	0.345169711	0.484376962	0.19968048	0.446109673	0.752649421	0.685604508	0.409949159
chr1.P00566	4.766589454	1.17618742	10.29319403	7.979363717	8.294847093	4.682943838	15.2208035	17.60691938	6.13525538	12.22234094	11.31028561	12.60416578	12.24674959	4.374391947	5.961537781	12.22786367	8.93739148	10.06432029	2.682645268	7.042826573	6.188806903	7.58601514	9.743989677	15.62656816	8.235512392	13.04553993	11.92596232	10.0945926	3.624040957	8.610279515	8.491624674	5.48165681	13.82413043	7.546813182	7.078715083	6.424871332	5.381494856	5.408242354	1.654112702	3.116465113	2.570351607	2.927677689	4.500576275	3.640574561	2.164063822	1.740568255	2.230779659	3.948291474	2.455148203	1.513478057	1.605356517	1.974223233	1.349080991	3.655642153	2.037687452	2.579422979	4.548921697	3.908677314	1.220182567	7.275042377	2.000133199	2.117294088	1.475567921	1.735444048	1.513010436	1.717846988	1.691161578	3.248267661	3.463776734	0	0.755894164	2.821463499	8.443461071	17.64712056	15.20599211	14.48373481	14.86862289	15.07379265	17.15472205	12.88046881	12.37445858	17.27336105	10.7800141	13.82925445	15.21380927	11.94442629	12.32608333	11.17614167	16.45929301	6.435713504	39.12843562	13.44694923	18.05438615	15.49049353	15.683439	12.12852776	13.68322004	16.80992631	11.49984564	8.795890684	12.26026363	5.00496081	20.10164392	11.9808288	16.28300308	9.408117761	10.74113729	16.80791553
chr1.P00567	6.911554709	4.939987164	3.431064677	7.409409166	5.161238191	4.470082754	13.83709409	4.401729845	10.02091712	5.450503393	3.581590444	8.079593446	10.20562466	5.994537113	6.387361908	8.760260539	7.000956659	8.946062483	7.880270475	6.3241708	3.593500783	6.321679284	7.727991812	14.68897407	9.920049017	10.99552652	11.45520065	12.08292145	5.234725827	9.316040131	12.10056516	5.354176419	9.592253766	5.729987787	7.386485304	9.558954908	4.37246457	10.81648471	4.962338106	7.791162783	3.53423346	4.147543393	9.474897421	4.480707152	4.598635622	1.740568255	4.684637285	7.614562128	3.375828779	1.008985371	3.478272454	5.640637809	3.03543223	1.52318423	7.780261181	4.385019064	8.794581948	5.518132678	7.077058886	8.48754944	7.636872213	2.329023496	4.426703764	4.989401639	5.484662831	2.290462651	5.496275128	7.496002295	5.937902972	2.157467895	1.763753049	3.385756199	10.63250653	8.73259574	10.13732807	8.867592738	11.28582219	8.689598118	17.77291023	11.47166753	13.11990789	11.28056232	9.373925309	15.71506188	13.4789012	12.95381443	12.01002991	13.16641347	16.45929301	19.30714051	40.49656274	11.61327434	10.16856231	10.52559176	16.32796389	10.39588094	10.52555387	7.973939401	10.24205002	8.971808498	8.620497867	5.695300232	10.41410468	12.9792312	14.94467406	10.34892954	13.48355532	13.52832225
chr1.P00568	9.294849436	19.05423621	6.862129354	8.834295544	9.032166835	7.450137924	8.104583681	6.486759772	5.317221329	5.285336624	4.335609484	3.070245509	5.442999816	7.452667762	2.696886139	5.657668265	5.362434888	7.827804672	5.365290536	5.605515028	4.791334377	4.172308327	5.87999377	10.83442059	2.058878098	3.354567412	3.609172809	3.670760946	1.208013652	2.681890341	2.01676086	2.039686255	4.514001772	2.515604394	1.384965994	1.723745967	13.11739371	5.408242354	1.929798152	14.02409301	11.24528828	7.319194223	6.158683324	2.520397773	5.139651578	3.48113651	4.907715251	3.948291474	3.068935254	1.513478057	2.675594195	1.410159452	2.360891734	1.827821077	3.334397649	7.996211234	4.852183144	6.207899263	5.612839806	3.880022601	7.636872213	5.08150581	1.291121931	3.253957591	1.323884132	0.381743775	6.341855917	3.99786789	1.484475743	0.616419399	3.527506098	0.84643905	7.348938339	8.73259574	5.358301982	5.172762431	5.911621149	4.788145902	8.190993411	6.641491728	5.069055321	6.521575088	2.812177593	8.590900492	3.202907215	7.738642387	2.686454058	3.368152284	3.721231463	5.57761837	0.820876272	3.871091445	5.395563676	5.560689984	3.867149342	3.465293646	7.017035916	3.232678136	4.851497377	1.759178137	1.340966335	1.5532637	0.242188481	2.196485279	4.014987061	3.010597683	3.656557376	0.819898318
chr1.P00569	1.429976836	0.940949936	0.571844113	0.284977276	2.764949031	0.638583251	1.186036636	1.390019951	0.409017025	1.486500925	2.450561882	0.646367476	3.401874885	1.620145166	1.561355133	2.920086846	1.340608722	1.863763017	3.688637244	1.5810427	0.598916797	0.8850351	0.83999911	1.354302574	0.187170736	1.677283706	1.883046683	1.6824321	1.073789913	1.834977602	1.698324935	0.382441173	1.128500443	2.236092795	1.384965994	1.880450146	1.009030285	0.676030294	1.378427252	5.453813948	7.06846692	4.391516534	1.658107049	3.080486167	1.893555845	4.061325929	2.453857625	3.948291474	0.920680576	2.522463428	1.070237678	2.820318904	2.698161982	6.092736922	8.335994122	5.416788255	1.819568679	2.988988534	8.785314479	3.395019776	6.545890468	4.022858767	1.291121931	2.169305061	0.567378914	0	3.593718353	4.997334863	2.721538862	0.924629098	1.763753049	2.821463499	1.876324682	2.728936169	2.751560477	6.502901341	4.120220801	3.901452216	2.781846819	1.610058601	2.385437798	1.233811503	3.749570123	3.352546534	3.870179552	2.187007631	1.738293802	2.908858791	3.434982889	5.005554948	3.283505087	1.833674895	1.452651759	2.184556779	3.867149342	3.465293646	2.982240264	4.094725639	1.078110528	4.397945342	1.915666193	0.517754567	4.84376962	1.79712432	5.799425754	2.446110618	4.342161883	3.484567853
chr1.P00570	0.714988418	0.235237484	0.381229409	0.284977276	0	0.212861084	0.197672773	0.231669992	0.409017025	0.330333539	0.565514281	0.484775607	0.340187489	0.324029033	0	0.547516284	0.595826099	0.372752603	0.335330659	0.431193464	0.798555729	0.758601514	0.167999822	0.520885605	0.187170736	1.304553993	0.156920557	0.917690236	0.671118696	0.705760616	0	0.254960782	0.705312777	0.1397558	1.692736215	1.880450146	2.354403999	1.014045441	1.378427252	2.597054261	3.855527411	2.195758267	1.421234613	1.120176788	1.082031911	1.740568255	1.561545762	3.948291474	1.227574101	1.008985371	0.26755942	0.28203189	1.011810743	0.913910538	3.334397649	3.869134468	1.213045786	2.759066339	1.708255593	2.182512713	4.363926979	3.175941131	0.737783961	3.037027085	0.567378914	0	2.32534717	0.499733486	1.979300991	0.308209699	2.519647213	1.41073175	0.781801951	0	0.434456917	1.034552486	1.074840209	0.177338737	0.927282273	0.603771975	0.298179725	0.352517572	0.468696265	0.419068317	0.400363402	0.504694069	0.632106837	0.765489155	0.572497148	0.572063423	1.094501696	0.611224965	0.41504336	1.588768567	0.85936652	0.433161706	1.754258979	0.862047503	0.89842544	0.351835627	0.191566619	0	0.484376962	0.39936096	0.66916451	0.940811776	1.14267418	0.409949159
chr1.P00571	82.70032703	53.63414636	44.03199669	46.16631865	50.87506217	78.971462	70.56917986	29.42208896	45.40088981	50.70619823	35.0618854	59.14262402	63.10477912	52.00665982	50.81501252	54.56912294	49.45356619	59.64041655	59.18586123	44.98785137	40.92598113	35.52783757	35.44796244	77.19524672	31.81902515	44.91393034	59.62981162	59.03807188	29.26077513	39.09913813	29.61454105	26.00599975	41.61345384	54.78427347	48.62769492	81.01606045	142.6096137	104.4466805	65.61313718	323.8526664	260.8906881	239.093678	197.7884837	111.4575904	143.9102442	168.2549313	224.1933558	216.8740102	60.15113097	92.82665414	76.25443456	80.66112066	158.5170164	130.689207	330.8463445	261.0376054	74.90557728	171.062113	218.1686429	244.1989225	315.1118939	222.1041498	83.73847954	232.9833635	118.5821929	51.72628153	249.4463328	217.8838	204.3628273	126.9823961	137.8247026	157.7198096	73.64574378	37.47739005	36.20474312	66.50694554	77.38849504	65.43799399	73.10075252	47.09421407	42.63970065	66.2733036	67.02356596	87.16620987	86.07813141	70.65716962	37.92641024	45.01076234	75.99899643	111.8383991	118.753434	51.95412203	41.50433597	62.16057018	76.26877869	85.54943689	104.2029834	44.82647015	35.93701761	46.61822063	26.8193267	14.84229757	55.70335063	36.54152783	33.23517067	34.433711	48.67792006	45.29938209
chr1.P00572	1.191647364	0.470474968	0.762458817	0.284977276	0.552989806	1.702888668	2.1744005	3.475049878	0.613525538	1.156167386	0.37700952	2.100694296	1.020562466	0.324029033	0.283882751	0.91252714	0.297913049	0.931881509	1.341322634	1.149849236	0.998194662	0	1.847998042	0.93759409	0	0.745459425	0.627682228	0	0.402671217	0.42345637	0	0	0.141062555	0.1397558	0	0.313408358	1.345373714	1.014045441	0.27568545	10.12851162	2.891645558	3.903570252	1.658107049	1.960309379	1.893555845	5.801894184	2.453857625	5.358395572	0.920680576	0.504492686	0.802678259	1.410159452	2.360891734	4.264915845	2.037687452	2.579422979	0.303261446	1.37953317	3.172474673	2.667515538	2.36379378	3.175941131	0.737783961	2.603166073	0.378252609	0.381743775	3.170927959	0.999466973	2.721538862	0	3.527506098	1.41073175	0.469081171	0.545787234	0.289637945	1.182345698	1.970540383	0.709354948	0.927282273	0.201257325	0.745449312	0.705035145	1.406088796	1.25720495	0.934181271	1.850544919	0.316053419	0.459293493	0.572497148	1.573174412	0	0.203741655	0.41504336	0.794384283	0.21484163	0.649742559	1.052555387	0.215511876	0	0.351835627	0	0.172584856	1.210942405	0.19968048	0.446109673	0	0.914139344	0.20497458
chr1.P00573	1.191647364	1.881899872	0.762458817	1.139909102	0.552989806	0.638583251	0.197672773	0	0.409017025	0.330333539	0.754019041	1.292734951	1.020562466	0.324029033	0.283882751	0.365010856	0.595826099	0.372752603	1.005991976	0.287462309	0.998194662	0.252867171	0.167999822	1.666833937	0.187170736	0.559094569	0.470761671	0.611793491	0.536894957	0.846912739	0.212290617	0.382441173	0.423187666	0.978290598	1.077195773	0.783520894	12.10836343	5.070227207	2.481169053	12.98527131	6.104585067	9.027006208	1.184362178	3.640574561	3.787111689	3.191041801	7.13849491	12.40891606	3.682722304	6.558404912	3.210713034	1.974223233	5.059053716	2.741731615	13.3375906	10.57563421	0.303261446	4.598443899	5.124766779	6.790039552	10.90981745	8.045717533	1.844459902	9.32801176	4.539031308	3.244822089	8.244412693	6.496535322	6.185315596	7.705242482	9.57465941	6.489366049	0.15636039	0.727716312	0.289637945	1.182345698	1.612260313	1.596048634	0.927282273	0.603771975	0.894539174	0.528776359	0.468696265	1.676273267	2.00181701	1.34585085	0.316053419	0.918586987	0.429372861	1.716190268	2.462628815	1.018708275	0.41504336	0.397192142	0.64452489	1.51606597	1.403407183	1.077559379	0.718740352	0.351835627	0.191566619	0	0.726565443	0.79872192	0.223054837	0.752649421	0.914139344	0.20497458
chr1.P00574	1.906635782	1.881899872	0.190614704	0.569954551	0.184329935	0.425722167	0.395345545	1.853359935	0.204508513	0.495500308	0.754019041	0	1.530843698	1.134101616	1.703296509	1.277537995	0.297913049	0.745505207	1.173657305	0	0.199638932	0.632167928	0.167999822	0.625062726	0	0.745459425	0	0.152948373	0.268447478	0.141152123	0.106145308	0.254960782	0	0.1397558	1.077195773	0.783520894	2.354403999	0.338015147	0	2.077643409	2.891645558	1.951785126	0.473744871	0.280044197	1.623047867	2.030662964	1.11538983	0.564041639	0	0	0.535118839	0.28203189	0	0.304636846	0.740977255	0.773826894	0	0	0.73210954	1.212507063	0.727321163	1.270376453	0.36889198	0	0.378252609	0.76348755	2.959532761	1.749067202	1.237063119	1.541048496	1.763753049	0	0	0.181929078	0.144818972	0.591172849	0.716560139	0.532016211	0.463641136	0.603771975	0.745449312	0.176258786	1.171740664	1.047670792	0.400363402	0	0	0	0.286248574	1.716190268	0	0.203741655	0	0.198596071	0.42968326	0.649742559	0.701703592	0.862047503	0	0.351835627	0.383133239	0	0.242188481	0.59904144	0.223054837	0.564487066	0.914139344	0.409949159
chr1.P00575	0.714988418	1.411424904	0.190614704	1.424886378	0	1.702888668	0.197672773	0.231669992	0.409017025	0.165166769	1.508038082	0.323183738	0.850468721	0.48604355	0.567765503	1.095032567	0.744782623	0.372752603	0	0	0	0.379300757	0.167999822	0.833416969	0.374341472	0.186364856	0	0.152948373	0.268447478	0.282304246	0.212290617	0.892362736	0.423187666	0.698778998	0.615540442	0.156704179	0	0.676030294	0.551370901	3.635875966	1.285175804	3.659597111	0.947489742	3.920618758	0.541015956	2.900947092	3.123091523	1.692124917	1.534467627	0.504492686	0	0.28203189	0	4.264915845	2.593420394	1.547653787	0	2.759066339	2.19632862	3.395019776	3.818436106	1.482105861	0.18444599	1.08465253	0.567378914	0.190871888	1.479766381	1.499200459	1.484475743	0	0.251964721	0.28214635	0	0.181929078	0.289637945	0.443379637	0.537420104	0	0.772735227	0.8050293	0	0	0.234348133	1.047670792	0.266908935	0.168231356	0.316053419	0.153097831	0.286248574	0.429047567	0.273625424	0	0	0.397192142	0.42968326	0.433161706	0.701703592	0.431023751	0.179685088	1.231424696	0	0.172584856	0.242188481	0.19968048	0.446109673	0.564487066	0.914139344	0
chr1.P00576	4.766589454	3.763799744	5.146597016	0.854931827	1.290309548	2.128610835	2.965091591	0.926679967	0	2.973001851	5.089628525	2.262286165	1.700937443	1.782159682	1.277472382	2.920086846	2.979130493	0.559128905	3.017975927	0.574924618	0.998194662	1.390769442	1.175998754	2.500250906	0.748682945	1.118189137	1.883046683	0.611793491	1.342237391	0.988064862	1.273743701	0.382441173	0.705312777	0.838534798	1.538851105	2.820675219	11.09933314	3.380151471	2.205483603	19.73761238	15.42210964	25.86115292	19.89728458	7.841237516	5.410159556	11.02359895	10.4846644	16.35720753	2.762041728	4.54043417	2.140475356	1.974223233	2.698161982	5.48346323	16.30149962	12.3812303	4.852183144	4.368521704	4.880730266	11.15506498	25.638071	10.37474103	2.582243862	5.857123664	1.702136741	3.626565864	21.77370532	19.48960597	5.937902972	2.773887293	6.551082754	11.285854	1.250883122	2.183148935	0.434456917	1.92131176	2.687100522	1.950726108	3.554582046	0.8050293	2.385437798	1.586329076	1.406088796	0.628602475	2.00181701	2.018776275	1.106186965	0.918586987	2.289988593	3.432380536	0.547250848	1.018708275	1.037608399	1.985960709	1.289049781	1.732646823	3.157666162	1.293071254	0.179685088	0.703671255	0.574699858	0.862924278	1.210942405	1.996804799	1.115274184	0.37632471	0.685604508	1.639796637
chr1.P00577	5.719907345	3.058087292	1.715532339	0.854931827	1.290309548	5.747249256	2.1744005	0.231669992	2.249593639	2.807835081	0.754019041	1.615918689	1.360749954	0.324029033	1.98717926	2.190065135	1.936434821	2.050139319	6.371282512	1.868505009	2.395667188	3.287273227	1.007998932	3.542022117	1.871707362	1.304553993	1.255364455	2.294225591	2.147579826	1.129216986	1.061453084	0.127480391	0.705312777	2.795115993	1.538851105	7.208392226	38.00680742	15.54869677	2.205483603	35.57964338	31.16551324	36.35199797	22.97662625	8.681370107	7.574223378	9.283030694	13.16159999	22.84368638	3.068935254	5.044926855	4.816069551	3.948446466	10.11810743	5.788100076	26.8604255	16.50830706	3.942398804	10.11657658	6.100912833	18.91511018	19.45584111	8.045717533	3.688919803	11.93117783	3.971652395	3.817437752	35.09160274	21.73840665	11.3809807	2.773887293	9.070729967	12.13229305	3.909009755	1.273503545	1.73782767	1.330138911	2.328820452	2.482742319	4.481864319	2.012573251	0.745449312	3.525175724	0.703044398	1.885807425	4.137088486	2.6917017	1.422240384	1.37788048	2.289988593	5.720634226	2.189003391	3.25986648	0.830086719	1.588768567	0.42968326	3.248712793	4.561073345	0.862047503	0.89842544	2.111013764	0.191566619	0.345169711	4.84376962	4.392970559	1.784438694	1.128974131	0.914139344	1.639796637
chr1.P00578	5.719907345	4.469512196	4.765367607	2.849772756	5.714227998	3.61863842	3.162764363	2.54836991	4.294678766	3.964002468	4.147104724	2.585469903	4.422437351	3.402304848	2.129120636	4.38013027	4.021826166	3.913902336	1.005991976	3.737010018	1.996389324	4.425175499	4.535995194	6.146450144	0.561512209	3.727297124	3.766093366	0.764741864	0.536894957	2.117281848	0.424581234	1.019843127	2.680188552	2.515604394	1.231080884	1.253633431	4.37246457	3.718166619	6.065079907	3.895581392	7.711054822	11.71071076	6.395555759	5.880928137	3.787111689	7.542462439	6.469261012	6.20445803	6.444764033	1.513478057	2.675594195	3.948446466	1.011810743	5.178826384	4.260619218	5.674730553	4.548921697	6.437821458	4.39265724	3.637521189	9.637005411	4.234588175	4.611149754	2.169305061	2.836894568	0.572615663	5.073484734	5.497068349	5.443077724	4.31493579	2.771611934	2.53931715	6.723496778	4.002439714	4.199750202	2.660277821	4.47850087	5.852178324	5.409146592	3.421374526	4.323606009	4.053952082	1.874785062	2.304875742	2.268725944	3.869321194	1.422240384	2.75576096	1.001870009	0.858095134	0.273625424	1.833674895	2.905303518	2.978941063	1.289049781	1.082904264	2.105110775	2.155118757	0.718740352	1.93509595	0.957833096	0.517754567	1.695319367	0.79872192	2.230548367	0.188162355	2.28534836	1.024872898
chr1.P00579	197.8134624	248.1755456	127.5212372	149.898047	189.6755035	192.8521417	220.2074688	143.403725	154.4039271	150.6320938	203.3966362	161.430277	204.4526806	151.6455875	114.4047488	194.3682807	162.0646988	188.9855699	117.3657305	119.5843206	113.3949136	145.1457564	148.6798425	271.1730462	59.89463558	125.7962779	119.4165438	112.7229507	29.52922261	81.16247084	47.65924348	67.94704836	144.8712444	127.7368009	48.62769492	79.9191312	154.7179771	136.5581194	194.9096134	211.4002169	188.9208431	239.3376511	281.6413259	225.995667	191.5196483	242.2290822	244.2703727	283.1489028	282.9558304	99.88955173	145.0172054	160.7581775	89.71388589	218.1199818	330.8463445	297.4074694	261.7146283	240.0387715	239.8878926	188.4235976	282.9279325	220.4103145	183.8926522	160.745505	86.05246855	33.59345221	191.3126535	216.1347328	157.3544288	114.6540081	145.1316795	93.10829548	221.7190333	205.397929	185.9475607	123.2595391	179.6774549	161.5555895	148.9833519	158.7920295	152.2207495	139.4206999	116.9397182	192.3523574	117.1730223	154.2681537	92.12957153	121.4065801	84.30020508	129.8583969	74.42611531	175.6253066	196.9380742	182.5097891	123.5339373	136.6625182	171.0402505	132.1087798	144.826181	119.9759489	42.14465624	21.05535237	85.73472227	79.6725115	119.3343376	76.01759151	80.6727971	67.02668752
chr1.P00580	5.004918927	8.233311941	2.477991156	1.994840929	4.42391845	5.321527089	3.953455454	1.621689943	1.840576614	3.798835698	2.073552362	1.292734951	2.211218675	2.268203232	2.554944763	2.555075991	3.872869641	3.354773431	5.700621195	3.305816555	2.595306121	2.149370956	1.343998576	1.458479695	2.620390306	2.795472843	1.569205569	4.588451182	4.026712174	2.681890341	1.592179626	0.892362736	1.269562998	3.493894992	3.539357541	4.701125365	16.480828	2.028090883	0.827056351	16.62114727	22.49057656	13.1745496	4.026831404	3.360530364	2.164063822	4.641515347	8.476962706	8.742645406	0.920680576	0.504492686	1.070237678	0.28203189	4.38451322	5.788100076	14.26381216	7.996211234	1.516307232	12.18587633	8.053204939	13.09507628	9.818835702	4.022858767	0.553337971	4.772471133	0.756505218	1.336103213	11.41534065	5.497068349	6.185315596	1.849258196	2.267682492	5.078634299	1.094522731	2.728936169	2.31710356	4.581589581	3.045380592	2.660081056	3.245487955	0.603771975	2.683617523	4.935246013	2.57782946	3.562080692	2.402180411	2.355238987	2.37040064	1.224782649	3.578107176	5.434602515	3.283505087	1.018708275	0.20752168	4.369113559	3.437466082	2.815551088	2.806814366	2.586142509	1.437480704	2.111013764	1.149399716	1.380678844	5.570335063	2.795526719	1.561383857	3.763247104	3.42802254	3.894517012
chr1.P00581	0.476658945	0.940949936	0	0	0.368659871	0.425722167	0	0	0	0.165166769	0.565514281	0	0.680374977	0	0.99358963	0.730021712	0.446869574	0	1.005991976	0.718655773	0.399277865	0.379300757	0.167999822	0.312531363	0.187170736	0.559094569	0.627682228	0.764741864	0.671118696	0.705760616	0.106145308	0.382441173	0.282125111	0.419267399	1.077195773	0.626816715	3.363434285	1.352060589	1.378427252	1.558232557	5.140703215	4.147543393	1.184362178	1.120176788	1.623047867	1.450473546	2.007701693	2.256166556	1.841361152	0	1.070237678	0.846095671	0.674540495	1.218547384	2.40817608	2.837365276	0	1.149610975	5.368803293	3.880022601	5.091248142	5.928423445	1.106675941	3.037027085	0.378252609	0.190871888	5.919065523	1.998933945	2.226713614	4.31493579	0.251964721	1.1285854	0.781801951	0	0.289637945	0.738966062	0.537420104	0.886693685	0.463641136	0.201257325	0.745449312	0.528776359	0.468696265	0.628602475	0.667272337	1.177619494	0.474080128	0.918586987	1.144994296	0.429047567	0.820876272	0.81496662	0.20752168	0.595788213	0.64452489	0.649742559	0.526277694	1.50858313	0.179685088	0.703671255	0	0	0.968753924	0.79872192	0.446109673	0.188162355	0	0.20497458
chr1.P00582	1.668306309	0	0	0	0.552989806	0.425722167	0	0.231669992	0.204508513	0.330333539	0	0	0	0.324029033	0.141941376	0	0.297913049	0.559128905	0.335330659	0.287462309	0	0.379300757	0.167999822	0.312531363	0	0	0	0.458845118	0.402671217	0	0	0	0	0	0.15388511	0.626816715	17.48985828	8.788393826	1.929798152	9.089689914	5.140703215	11.46673762	2.842469226	2.240353576	2.4345718	4.061325929	6.469261012	6.768499669	0.613787051	2.017970742	1.337797098	1.128127562	8.094485945	2.132457923	4.816352159	11.09151881	0.303261446	3.908677314	3.904584213	5.577532489	5.091248142	4.022858767	1.291121931	9.544942266	2.269515654	3.435693976	4.439299142	3.248267661	5.690490348	0	4.535364984	0.84643905	0.15636039	0	0	0.147793212	0.35828007	0.354677474	0.154547045	0	0	0.176258786	0.234348133	0.209534158	0.400363402	0.336462712	0.316053419	0.306195662	0.143124287	0.572063423	0	0	0.20752168	0.198596071	0.64452489	0	0.175425898	0.215511876	0	0.351835627	0	0	0.242188481	0	0.223054837	0	0	0.20497458
chr1.P00583	44.32928193	47.98844674	20.58638806	32.48740942	34.10103805	46.6165773	42.69731891	24.55701914	31.28980244	37.98835698	22.43206646	37.65090546	43.0337173	29.48664202	15.89743408	38.50864529	30.23817451	47.33958064	27.497114	33.63309017	24.55558868	35.65427116	26.54397188	64.58981507	15.16082963	31.68202555	34.2086814	20.80097869	7.78497687	17.07940691	11.357548	16.57245082	29.34101152	27.25238094	12.46469395	26.79641458	70.96846341	63.20883251	47.41789746	65.70547281	56.86902931	81.48702902	79.3522659	52.08822064	46.79788016	41.48354342	64.46953216	82.06805849	48.18228348	44.39535633	35.05028396	45.40713436	40.80969997	31.68223199	105.9597475	97.76013089	74.29905439	68.0569697	56.37243457	52.62280653	82.00546114	77.06950479	58.28493289	63.34370777	31.20584024	11.07056948	52.84879931	60.71761859	61.85315596	34.51948632	39.81042597	34.13970834	50.81712681	30.38215601	30.84644114	23.49912076	29.73724578	28.01952046	36.16400864	35.01877456	27.13435496	25.20500642	25.30959833	47.98332226	29.09307387	40.20729414	18.6471517	25.26114213	21.18239448	33.03666265	52.80970682	37.48846452	50.01272485	31.17958313	25.78099561	30.75448111	31.40123572	20.68914007	30.90583514	24.98032954	9.386764344	5.177545665	19.13289	21.96485279	19.40577079	14.48850135	13.48355532	15.98801721
chr1.P00584	0.238329473	0	0	0.284977276	0.921649677	0.425722167	1.186036636	0.231669992	0	0.330333539	0.37700952	1.615918689	1.530843698	0.324029033	0.709706879	1.642548851	1.191652197	0.559128905	0	1.006118082	0.199638932	0.379300757	0.671999288	2.187719543	0	0.745459425	0.470761671	0.458845118	0	0.42345637	0.106145308	0.382441173	0.705312777	1.118046397	0	0.313408358	0.336343428	0.338015147	0	0	0.642587902	0	1.184362178	0.280044197	0	0.580189418	0.223077966	0.28202082	0.306893525	0	0	0.28203189	1.349080991	0.609273692	0.185244314	0.257942298	0.909784339	0	0.976146053	0.242501413	0.909151454	0.423458818	0	0	0.189126305	0	0.211395197	0	0.494825248	0	0	0	0.31272078	1.091574468	0.434456917	0.738966062	1.612260313	2.128064845	1.545470455	0.201257325	0.298179725	0.352517572	1.640436929	0.419068317	0.667272337	0.168231356	0	0.306195662	0.858745722	0	3.830755935	0.203741655	1.245130079	1.588768567	0.42968326	0.216580853	1.052555387	1.077559379	0	0.527753441	0	0	3.875015696	0.39936096	1.561383857	0	0.457069672	0.409949159
chr1.P00585	0	0.235237484	0.953073521	1.139909102	0.737319742	0.212861084	0.395345545	1.158349959	0	0.825833847	0	1.45432682	1.020562466	0.972087099	0.425824127	1.095032567	1.489565247	1.11825781	0	0.431193464	0.998194662	0.252867171	0.335999644	1.354302574	0.187170736	1.49091885	1.255364455	1.529483727	0	0.282304246	0.106145308	0	1.269562998	0.838534798	0.307770221	0.156704179	0	1.352060589	0	0	0	0.975892563	0	0.280044197	0	0.580189418	0.223077966	0	0.306893525	0	0.26755942	0.564063781	0	0.304636846	0	0.773826894	0	0	0	0	0.363660582	0	0.18444599	0	0	0	0.845580789	0.499733486	0	0	0.251964721	0.28214635	1.563603902	0.545787234	0.144818972	0.738966062	1.074840209	1.418709897	0.463641136	1.20754395	0	0.176258786	0.937392531	1.25720495	0.934181271	0.336462712	0.316053419	0.153097831	1.431242871	0.715079278	3.830755935	0.81496662	0	1.390172496	0.21484163	1.082904264	0.350851796	0.646535627	0.179685088	0.175917814	1.149399716	0.172584856	2.664073291	0.9984024	0.66916451	0	0.228534836	0.614923739
chr1.P00586	1.429976836	2.117137356	0.762458817	0.284977276	0.552989806	1.064305418	0.988363864	0.695009976	1.227051076	1.321334156	0.942523801	0.484775607	0.340187489	0.48604355	0.851648254	0.730021712	1.489565247	0.745505207	0.838326646	0.574924618	0.399277865	0.252867171	0.335999644	0.416708484	0.187170736	0.559094569	0.156920557	0.152948373	0.402671217	0.141152123	0	0	0.423187666	0.419267399	0.307770221	1.096929252	6.390525141	3.380151471	0.551370901	10.64792247	4.819409264	9.51495249	8.764280115	2.80044197	0.811523933	7.25236773	7.584650842	6.20445803	2.148254678	0.504492686	0.26755942	0.564063781	1.686351239	1.218547384	5.927818042	6.448557446	1.819568679	4.598443899	6.344949346	2.910016951	5.091248142	3.175941131	1.106675941	2.820096579	1.513010436	0.572615663	7.398831904	5.497068349	4.206014605	1.232838797	1.259823607	1.1285854	0.469081171	0	0.434456917	0.443379637	1.791400348	1.418709897	3.09094091	0.201257325	0.59635945	1.586329076	0.937392531	0	0.133454467	0	0.632106837	0.306195662	0.429372861	1.430158556	0.547250848	0	0	1.787364638	0.21484163	0	0.701703592	1.077559379	0	1.055506882	0	0	0.242188481	0.19968048	0	0.37632471	0	0.20497458
chr1.P00587	1.429976836	0.235237484	0.190614704	0.284977276	1.290309548	3.831499504	1.186036636	0.231669992	1.840576614	0.165166769	0.565514281	0.646367476	0.340187489	0.648058066	0.851648254	0.365010856	0.893739148	1.491010414	0.502995988	1.5810427	0.598916797	1.390769442	0.167999822	1.041771211	0	0.372729712	0	0.611793491	0.268447478	0.846912739	0.212290617	0	0.141062555	0.559023199	0.15388511	1.410337609	61.55084742	17.9148028	8.54624896	34.28111625	23.45445842	35.13213227	22.73975381	11.76185627	9.467779223	12.7641672	21.19240676	22.56166556	4.296509355	11.60333177	4.280950712	5.358605918	24.95799833	5.178826384	24.45224942	33.53249872	2.122830125	18.85361998	13.42200823	19.15761159	23.81976809	29.43038782	4.426703764	22.34384212	7.186799571	5.344412852	27.26998044	28.73467546	17.31888367	9.554500677	11.33841246	7.335805099	2.345405853	0.727716312	0.57927589	0.738966062	0.895700174	0.709354948	1.236376364	0.603771975	0.298179725	1.057552717	0.703044398	1.047670792	1.067635738	0.841156781	0.474080128	0.306195662	1.001870009	1.573174412	0.820876272	0	0.830086719	1.390172496	1.074208151	0.866323412	1.929684877	0.431023751	0.179685088	1.231424696	0	0.172584856	0.968753924	0.79872192	0	0.37632471	0.685604508	0.20497458
chr1.P00588	1.668306309	0.705712452	2.859220564	0.569954551	0.552989806	1.915749752	0.790691091	1.621689943	1.840576614	2.477501542	1.696542842	0.484775607	0.680374977	2.430217749	0.851648254	1.095032567	1.638521771	0.745505207	0.167665329	2.012236164	0.399277865	0	0.503999466	1.041771211	0.374341472	0.186364856	0.313841114	0.152948373	0.671118696	0.564608493	0.106145308	0.254960782	0.564250222	0.419267399	0.307770221	1.253633431	3.027090856	0	0.27568545	7.791162783	2.891645558	1.219865704	1.658107049	1.680265182	1.082031911	1.450473546	2.007701693	3.666270654	0.920680576	0	1.070237678	0	2.360891734	3.351005307	0.370488628	4.385019064	0	3.448832924	0.244036513	1.455008475	2.909284652	2.540752905	0.18444599	0.867722024	0.378252609	0	1.479766381	1.249333716	1.237063119	0	1.259823607	0	0.15636039	0.181929078	0	2.216898185	0.35828007	1.064032423	0.772735227	0	0.59635945	1.938846648	0.703044398	1.25720495	0.533817869	0.841156781	0.474080128	0.306195662	0.143124287	0.429047567	0	0	0.41504336	0.397192142	0.21484163	1.949227676	0.350851796	0.215511876	0	0.175917814	0.383133239	0.172584856	0.242188481	0.19968048	0	0	0	0
chr1.P00589	4.051601036	2.117137356	1.906147043	0.569954551	2.211959225	2.554333003	0.790691091	0.695009976	1.431559589	1.982001234	0.942523801	0.969551213	2.891593652	2.592232265	1.561355133	1.825054279	2.23434787	2.422891922	1.508987963	1.293580391	1.397472527	1.517203028	1.007998932	1.145948332	0.935853681	0.745459425	0.784602784	0.458845118	0.402671217	0.564608493	0.955307776	0.254960782	1.410625554	1.537313796	1.077195773	1.723745967	2.354403999	0	0	6.232930227	1.285175804	3.659597111	2.13185192	3.080486167	2.164063822	1.450473546	2.230779659	2.256166556	0.306893525	0.504492686	0.802678259	1.128127562	1.011810743	2.741731615	3.519641963	2.579422979	0.303261446	3.218910729	2.440365133	0.727504238	3.818436106	0.635188226	0.553337971	0.216930506	0.378252609	0.381743775	1.691161578	3.99786789	0.247412624	0.924629098	0	0.28214635	1.407243512	0.727716312	1.013732807	1.330138911	2.507960487	1.064032423	2.472752728	0	1.043629037	2.467623006	3.046525725	1.676273267	1.868362542	1.34585085	0.790133547	1.224782649	1.001870009	3.003332969	0	1.833674895	0.20752168	2.184556779	0.85936652	0.866323412	2.280536673	0.215511876	0.179685088	1.055506882	0.191566619	0	1.695319367	0.39936096	0.66916451	1.505298842	0.228534836	0.20497458
chr1.P00590	8.341531545	14.11424904	3.621679381	5.414568237	5.345568127	12.77166501	8.499929227	7.876779723	4.090170253	5.120169854	8.482714209	8.241185315	4.932718583	7.938711312	5.393772278	5.475162837	7.298869709	3.913902336	12.91023035	4.311934637	7.785918362	5.057343427	7.223992346	7.604929839	5.053609877	5.40458083	7.06142506	8.565108873	5.503173305	6.63414979	2.547487402	1.147323518	5.924627326	4.47218559	7.694255525	11.28270087	10.76298971	2.704121177	1.654112702	31.68406199	19.27763706	16.83414671	5.684938453	3.640574561	2.164063822	3.77123122	7.584650842	9.024666226	2.762041728	2.017970742	2.140475356	2.538287014	1.349080991	11.57620015	13.89332354	10.57563421	1.516307232	11.03626536	18.79081152	15.27758899	6.000399596	3.599399949	1.291121931	3.253957591	1.134757827	0.190871888	11.62673585	2.998400918	3.463776734	0	3.527506098	2.821463499	11.88338966	4.002439714	8.254681432	10.19773165	6.807321323	9.75363054	13.13649887	4.628918477	4.323606009	8.636680523	8.905229043	7.962298017	6.138905496	5.551634756	5.846988245	4.592934933	7.871835788	16.30380754	5.198883054	5.70476634	1.867695119	10.32699568	10.74208151	9.529557527	11.05183157	4.956773141	1.976535969	5.981205665	4.406032243	1.725848555	3.875015696	7.987219198	3.345822551	3.763247104	4.113627047	5.944262808
chr1.P00591	0	0.940949936	0	0.284977276	0	0	0.395345545	0	0	0	0	0	0	0	0.141941376	0.365010856	0	0.372752603	0	0.431193464	0.199638932	0.126433586	0	0.625062726	0	0	0.156920557	0.152948373	0	0.141152123	0	0.127480391	0.282125111	0	0	0.156704179	1.681717142	0.676030294	0	1.817937983	0.321293951	1.951785126	0	1.120176788	0.270507978	0.870284128	0.223077966	0.564041639	0.613787051	0.504492686	0	0	2.360891734	0	1.296710197	2.579422979	0.303261446	0.91968878	0.244036513	0.727504238	0	0.846917635	0.737783961	0.216930506	0	0	0.211395197	0.249866743	0.247412624	0.616419399	0.755894164	0	0.15636039	0.181929078	0	0	0.179140035	0	0.309094091	0	0.298179725	0.528776359	0	0.209534158	0.533817869	0	0	0.306195662	0.143124287	0.143015856	0	0.611224965	0.62256504	0	0.21484163	0	0	0.215511876	0.179685088	0	0	0.172584856	0	0.19968048	0	0	0	0
chr1.P00592	2.144965254	3.293324776	4.00290879	0.854931827	1.843299354	2.98005517	2.372073273	6.023419788	2.454102152	2.147168003	3.581590444	2.262286165	3.742062374	3.240290331	1.98717926	2.737581419	2.681217444	2.236515621	0.838326646	2.012236164	1.996389324	1.264335857	2.687997152	3.542022117	0.561512209	1.118189137	0.784602784	0.764741864	0.939566174	1.270369109	0.530726542	0.254960782	0.846375332	0.978290598	1.538851105	0.626816715	0.336343428	0.338015147	2.481169053	1.817937983	2.891645558	0.975892563	0.947489742	2.240353576	2.4345718	3.77123122	1.784623728	1.410104098	1.841361152	1.008985371	3.745831873	1.410159452	1.686351239	1.52318423	0.555732941	3.353249872	1.213045786	1.37953317	3.6605477	1.212507063	1.636472617	1.058647044	1.106675941	0.867722024	0	0	0.422790394	1.499200459	1.484475743	0	1.007858885	0.5642927	1.407243512	2.001219857	4.05493123	3.251450671	3.941080766	2.660081056	2.627299773	1.20754395	2.832707386	3.525175724	0.703044398	2.304875742	1.601453608	3.532858481	1.422240384	0.612391324	1.001870009	0.858095134	0.273625424	0.40748331	1.245130079	1.390172496	1.289049781	2.165808529	1.052555387	1.293071254	1.078110528	1.407342509	0.191566619	0	0.726565443	0.19968048	1.33832902	0.752649421	0.685604508	0.614923739
chr1.P00593	15.01475678	27.75802311	8.196432284	11.6840683	11.61278593	13.62310935	11.06967527	7.413439739	13.08854481	8.093171705	15.6458951	10.82665522	17.51965566	9.072812928	6.387361908	10.40280939	9.980087153	8.946062483	9.389258438	6.036708491	5.789529039	6.953847212	8.231991278	11.3553062	2.620390306	7.081864536	5.649140048	4.588451182	2.147579826	3.387650957	2.759778019	4.2068529	6.771002658	7.546813182	3.693242652	3.447491934	6.054181713	3.380151471	6.340765358	11.68674417	5.140703215	6.587274801	7.106173066	7.001104925	5.139651578	5.801894184	8.030806774	6.20445803	7.979231659	3.531448799	4.013391293	7.896892932	6.070864459	10.96692646	3.519641963	9.027980425	5.761967483	5.748054873	8.297241452	4.365025426	8.546023667	4.022858767	1.475567921	2.169305061	1.134757827	0.190871888	7.187436706	7.496002295	4.948252476	1.232838797	1.763753049	3.103609849	15.63603902	10.7338156	14.91635417	6.946280978	12.53980244	7.625565695	11.43648137	10.26412358	11.18173968	8.107904164	7.030443981	7.124161384	4.93781529	10.09388137	6.163041663	5.511521919	3.148734315	6.435713504	0	4.0748331	7.678302155	11.12137997	5.371040753	5.631102175	8.595868997	6.249844396	5.749922818	5.101616597	2.68193267	0.517754567	5.328146582	2.396165759	6.022480591	3.95140946	2.970952868	3.484567853
chr1.P00594	166.353972	271.9345315	113.0345196	125.6749785	117.4181689	137.0825378	141.9290508	100.5447765	97.14154351	110.1662352	142.1325892	103.9035717	141.5179952	109.3597987	74.94504639	137.4265872	113.8027848	117.2306938	116.5274038	74.45273806	75.66315537	88.37707638	87.0239078	164.4956742	37.2469765	90.94604983	83.0109746	56.28500117	24.697168	60.27195661	33.54191746	44.74561721	93.38341166	77.84398042	33.85472431	45.28750768	172.5441788	89.23599884	92.63031131	124.6586045	83.85772119	115.8872419	82.43160757	72.25140282	71.68461411	85.2878445	99.26969484	85.45230833	62.9131727	50.44926855	54.58212158	58.9446651	58.6850231	90.17250644	54.64707258	111.9469573	67.32404112	93.57833334	75.40728261	74.44793366	91.46063626	69.65897548	37.62698199	37.31204704	17.58874632	9.543594379	92.80249159	109.941367	60.61609284	38.21800271	47.87329705	29.62536674	161.5202831	176.2892765	151.6254642	113.9485667	151.7316095	128.3932457	112.201155	129.8109747	117.4828116	107.8703771	62.3366033	139.7592836	93.95194498	110.6962324	76.95900744	81.44804614	65.12155061	97.67982941	34.20317799	85.77523676	90.47945242	91.3541926	61.01502296	68.43954951	90.16891152	67.23970522	71.33497996	57.70104289	27.01089332	8.629242775	51.34395797	37.53993023	61.11702526	38.38512046	39.53652662	28.69644114
chr1.P00595	15.01475678	25.40564827	6.480899946	7.979363717	9.400826706	18.0931921	14.43011241	6.25508978	6.339763892	9.910006169	10.36776181	8.88755279	11.05609338	11.01698713	7.522892914	9.307776823	13.40608722	12.85996482	9.724589097	7.474020037	4.392056512	10.36755403	5.375994304	16.45998513	5.802292821	9.504607666	11.76904177	9.329850737	2.281803565	7.05760616	5.201120113	6.628980328	6.912065214	7.546813182	3.07770221	5.798054616	10.09030285	3.042136324	2.205483603	10.9076279	7.06846692	9.027006208	11.60674934	5.320839743	4.057619667	7.25236773	7.584650842	7.614562128	14.11710217	1.008985371	7.224104327	3.384382685	8.094485945	6.092736922	9.076971377	9.285922723	6.671751823	11.72603194	10.49357007	8.002546615	12.36445977	11.43338807	4.242257774	4.555540627	2.269515654	1.336103213	10.99255026	5.996801836	5.443077724	1.849258196	4.787329705	3.103609849	18.29416565	15.10011347	12.59925061	7.09407419	13.61464265	12.23637286	12.98195182	8.452807653	6.261774221	7.226610233	7.264792114	11.73391287	9.475267179	11.43973222	8.059362175	10.56375035	9.589327233	12.72841115	6.567010174	14.46565751	17.01677775	13.30593675	9.023348465	12.77827032	11.22725747	6.896380023	10.42173511	7.036712547	2.107232812	1.380678844	8.718785316	7.587858238	7.806919285	5.644870656	5.713370899	5.944262808
chr1.P00596	2.6216242	0.940949936	1.715532339	2.56479548	2.027629289	3.405777337	2.372073273	0.463339984	4.908204304	2.642668312	4.335609484	3.555021116	3.742062374	1.782159682	2.838827515	2.920086846	3.426000067	2.050139319	2.514979939	2.299698473	4.591695444	1.517203028	3.023996796	1.666833937	2.246048834	3.168202555	1.098443898	1.376535355	3.221369739	2.681890341	1.167598393	1.4022843	2.821251108	1.537313796	4.154897983	4.074308649	3.027090856	2.028090883	0.551370901	7.271751931	9.638818528	3.903570252	0.236872436	1.400220985	0.811523933	5.511799475	7.584650842	3.948291474	0.613787051	0	0.26755942	0.846095671	0	3.351005307	1.667198824	1.289711489	0	1.609455365	3.172474673	3.880022601	4.545757269	2.329023496	1.106675941	1.301583036	0.189126305	0	5.284879931	2.248800688	0.742237871	0	0.755894164	1.97502445	1.876324682	3.820510636	0.868913835	3.399243883	3.761940731	4.25612969	5.100052501	0.40251465	2.534527661	4.406469654	5.624355185	3.143012375	3.069452748	1.682313562	2.054347221	2.75576096	4.579977186	1.573174412	0.820876272	3.25986648	1.245130079	3.177537134	2.148416301	2.815551088	2.455962571	3.01716626	0.539055264	1.759178137	1.532532954	0.345169711	4.117204177	0.79872192	1.784438694	2.257948263	0.914139344	3.074618694
chr1.P00597	3.574942091	1.881899872	1.524917634	1.994840929	3.317938837	4.044360587	1.779054954	1.621689943	3.272136202	1.982001234	0.754019041	2.262286165	2.041124931	1.944174199	1.703296509	0	2.681217444	1.491010414	3.353306585	1.149849236	1.996389324	2.402238128	0.335999644	2.812782269	0.748682945	2.609107987	0.941523341	3.670760946	2.013356087	1.411521232	1.37988901	1.529764691	1.551688109	2.515604394	2.308276657	4.701125365	11.09933314	2.36610603	0.551370901	13.24497673	13.17305199	9.027006208	4.026831404	4.760751349	4.598635622	4.931610056	10.4846644	8.460624587	0.613787051	1.513478057	1.337797098	2.538287014	1.011810743	4.569552691	6.854039611	3.61119217	1.516307232	3.218910729	3.6605477	5.820033902	11.63713861	12.49203512	5.348933715	12.58196935	5.295536526	2.481334539	10.35836467	7.246135552	6.680140843	3.390306692	4.283400262	5.360780649	4.847172096	0.727716312	1.448189725	1.773518548	4.657640905	1.950726108	4.79095841	0.603771975	1.341808762	2.115105434	4.686962654	1.885807425	2.135271477	4.205783906	1.738293802	2.908858791	5.009350047	7.150792782	6.019759326	2.03741655	0.41504336	4.766305701	1.933574671	3.248712793	4.561073345	3.879213763	0.359370176	3.694274087	1.724099573	0.862924278	2.42188481	3.394568159	1.115274184	1.693461197	2.742418032	2.869644114
chr1.P00598	4.528259982	3.999037228	4.384138199	1.139909102	2.580619096	2.767194086	2.767418818	0.926679967	2.863119177	2.973001851	3.958599964	1.615918689	0.510281233	1.296116133	1.703296509	2.007559707	4.170782691	2.236515621	1.676653293	1.149849236	3.992778647	3.160839642	1.007998932	1.9793653	1.684536626	2.050013418	1.569205569	1.6824321	2.013356087	1.834977602	0.743017159	0.509921564	1.974875775	1.537313796	2.308276657	5.32794208	102.9210891	55.43448413	10.20036166	88.29984488	68.7569055	87.09841125	69.87736848	44.52702732	40.03518071	57.72884713	87.89271858	164.7001586	15.65156979	28.25159039	16.05356517	15.22972208	76.56034623	21.62921607	88.36153769	66.54911285	6.975013269	32.87887388	42.2183168	42.4377472	87.82403045	114.3338807	30.61803437	132.7614697	44.44468156	34.54781165	88.78598284	109.4416335	87.33665621	47.46429369	40.06239069	63.20078239	2.814487024	0.727716312	1.73782767	1.625725335	1.791400348	2.482742319	3.400035001	1.006286625	1.490898624	2.643881793	1.406088796	2.095341584	2.00181701	1.177619494	3.002507477	1.990271804	3.864355751	5.148570803	7.387886446	1.426191585	1.245130079	1.588768567	1.289049781	2.382389382	4.736499243	1.939606881	1.078110528	3.870191901	0.766266477	0.862924278	1.210942405	4.193290079	1.561383857	2.446110618	2.056813524	2.049745796
chr1.P00599	3.574942091	5.645699617	3.431064677	1.709863654	2.211959225	1.915749752	4.546473772	0	3.272136202	1.982001234	1.696542842	1.615918689	2.551406164	1.134101616	1.845237885	4.015119414	1.936434821	2.422891922	2.17964928	1.5810427	0.798555729	2.90797247	2.51999733	3.333667874	0.374341472	4.100026836	2.353808353	0.917690236	0.402671217	0.846912739	0.743017159	1.019843127	0.846375332	1.397557997	0.15388511	0.470112536	2.354403999	1.014045441	0	0.519410852	0.321293951	1.951785126	0.473744871	0	0.541015956	0.290094709	0.223077966	0	0	0.504492686	0	0.28203189	0	0.609273692	0.926221569	1.289711489	6.671751823	1.149610975	3.172474673	0.242501413	0.363660582	0.423458818	0.36889198	0.433861012	0	0	0.211395197	0.499733486	0.742237871	0	0.251964721	0	5.003532486	4.548226948	4.199750202	1.477932123	3.224520627	1.773387371	2.472752728	4.226403827	1.938168211	2.643881793	0.468696265	2.304875742	2.935998281	2.859933056	1.422240384	1.837173973	1.288118584	1.573174412	0.820876272	2.648641515	1.660173439	1.787364638	1.503891411	1.082904264	2.105110775	0.862047503	2.335906145	1.407342509	0.766266477	0.172584856	0.968753924	0.59904144	1.561383857	1.881623552	0	0.614923739
chr1.P00600	1.191647364	0.470474968	0	0	0.184329935	0.212861084	0	0	0	0.165166769	0	0	0.340187489	0	0.141941376	0.182505428	0	0	0	0.287462309	0.199638932	0.758601514	0.335999644	0.312531363	0	0.186364856	0.156920557	0	0	0	0.212290617	0	0	0.1397558	0	0.313408358	1.681717142	2.028090883	1.378427252	0.519410852	0.321293951	0.731919422	0.710617307	0.560088394	0	0	0.223077966	0.846062459	0.920680576	1.008985371	0	0.28203189	0	0	0.926221569	0	0.303261446	0.689766585	0	0.727504238	1.272812035	0.635188226	0	0.216930506	0	0.190871888	0.211395197	0.249866743	0	1.232838797	0.503929443	0	1.250883122	0	0.144818972	0.147793212	0.35828007	0	0.154547045	0	0	0.176258786	0	0.628602475	0.266908935	0.504694069	0.632106837	0.306195662	0.143124287	0.286031711	0	0	1.037608399	0.198596071	0.42968326	0.649742559	0.175425898	0.215511876	0.179685088	0.351835627	0	0	0	0	0	0	0	0
chr1.P00601	1.191647364	1.411424904	0	0.854931827	0.368659871	0.425722167	0.197672773	1.853359935	0	1.651667695	0.754019041	0.161591869	0.170093744	0.162014517	0.283882751	0.365010856	0.148956525	0.745505207	0.167665329	0.718655773	0	0.252867171	0	0.93759409	0.187170736	0	0.470761671	0.458845118	0	0.42345637	0.212290617	0	0.282125111	0.559023199	0.15388511	0.626816715	1.345373714	0	0.827056351	0.779116278	0	1.219865704	0.236872436	0.280044197	0.541015956	0.870284128	0.669233898	0.564041639	0.613787051	0	0.535118839	0.28203189	0	0	0.926221569	1.289711489	0.303261446	0.229922195	1.708255593	0	0.363660582	0.423458818	0	1.08465253	0.189126305	0	0.211395197	0.499733486	0.494825248	0.616419399	0.251964721	0.28214635	0.625441561	0.181929078	0.289637945	0.443379637	0.179140035	0.177338737	0.772735227	1.20754395	0.447269587	0.176258786	0	0.838136633	0.400363402	0.504694069	0	0	0	0.286031711	0.273625424	0.81496662	0.62256504	0.992980354	0.21484163	0.216580853	0.175425898	0	0.359370176	0	0	0	0.242188481	0.19968048	0.223054837	0	0.685604508	0.20497458
chr1.P00602	0.476658945	1.881899872	0	1.139909102	0.184329935	0.212861084	1.186036636	0.231669992	1.431559589	0.165166769	1.131028561	0.646367476	0.680374977	0.810072583	0.851648254	0.547516284	1.340608722	0.745505207	0	0.574924618	0	0.505734343	0.335999644	1.458479695	0	0.372729712	0.156920557	0.611793491	0.671118696	0.282304246	0.530726542	0.254960782	0.282125111	0.419267399	0.615540442	1.253633431	2.018060571	0.676030294	1.102741801	10.64792247	3.855527411	3.659597111	4.500576275	3.080486167	0.270507978	0.870284128	4.684637285	3.384249835	0.306893525	0	0.26755942	0	0.674540495	0.609273692	8.150749808	5.158845957	1.213045786	2.299221949	6.100912833	4.607526839	3.818436106	2.752482314	1.475567921	4.338610121	0.945631523	0.190871888	2.748137564	3.99786789	1.979300991	0	1.511788328	1.1285854	1.094522731	0	0.144818972	0.295586425	1.253980244	0.177338737	1.236376364	0.8050293	0.894539174	1.057552717	0.937392531	0.838136633	1.334544673	0.841156781	0.316053419	0.306195662	1.288118584	0.858095134	3.557130511	0.611224965	0	1.191576425	1.074208151	0.649742559	1.929684877	0.431023751	0	1.055506882	0.191566619	0.862924278	0.242188481	0.19968048	0.223054837	0.37632471	0.457069672	0.20497458
chr1.P00603	0	0.470474968	0.190614704	0	0	0.425722167	0	0	0	0	0	0.969551213	0.340187489	0.48604355	0.567765503	0	0.297913049	0.372752603	0	0	0.399277865	0	0	0.416708484	0.374341472	0	0	0.152948373	0	0	0.212290617	0	0.141062555	0	0.307770221	0.783520894	0	0	0	0.259705426	0	0	0.236872436	0.280044197	0.541015956	0.580189418	0	0	0	0	0	0	0.674540495	0.609273692	0.185244314	0	0.303261446	0	0	0	0.909151454	0	0.18444599	0	0	0	0.211395197	0.499733486	0.247412624	0	0	0.28214635	0	0.181929078	0	0	0	0.177338737	0.154547045	0	0.149089862	0	0.234348133	0.209534158	0.133454467	0.168231356	0.158026709	0	0.143124287	0.143015856	0.547250848	0.203741655	0.20752168	0	0.42968326	0.216580853	0.87712949	0.215511876	0	0.175917814	0	0.172584856	0.242188481	0.19968048	0.446109673	0.188162355	0.685604508	0
chr1.P00604	1.429976836	0.940949936	0	1.139909102	0.184329935	2.341471919	0	0.463339984	2.454102152	1.486500925	2.262057122	1.939102427	1.020562466	0.648058066	0.709706879	2.007559707	0.893739148	0.559128905	2.514979939	1.149849236	1.197833594	0.8850351	1.511998398	1.145948332	2.058878098	1.863648562	1.098443898	0.917690236	0.939566174	0.846912739	0.955307776	0.892362736	0.282125111	2.096336995	2.462161768	2.977379398	8.744929141	5.408242354	1.929798152	29.08700772	20.88410681	18.29798556	18.23917754	14.00220985	5.139651578	5.511799475	15.16930168	21.99762393	4.296509355	1.513478057	3.210713034	4.230478357	4.047242973	16.45038969	19.26540864	9.801807319	3.639137358	6.437821458	20.98714014	13.82258052	17.63753821	15.45624684	4.057811784	7.592567712	4.349905004	2.099590763	15.6432446	13.49280413	9.649092329	0	7.810906361	7.617951449	1.563603902	0.727716312	0.434456917	2.512484609	1.970540383	1.596048634	1.854564546	1.20754395	0.59635945	0.881293931	2.812177593	1.885807425	0.667272337	1.009388137	1.738293802	2.75576096	1.717491445	4.719523236	2.462628815	1.62993324	0.830086719	3.177537134	4.511674233	1.732646823	3.508517958	2.370630633	1.257795616	2.111013764	0.957833096	0.690339422	1.695319367	2.995207199	0.892219347	1.128974131	1.371209016	1.639796637
chr1.P00605	1.429976836	0.470474968	0	0.284977276	0.737319742	2.554333003	0.197672773	0	0.409017025	1.156167386	0.565514281	0.484775607	1.360749954	0.324029033	1.135531006	1.460043423	0.446869574	0.372752603	1.173657305	0.143731155	1.197833594	0.632167928	0.335999644	1.562656816	0.748682945	0.931824281	0.470761671	0.764741864	0.805342435	1.129216986	0.212290617	0.127480391	0.705312777	0.838534798	0.769425552	1.410337609	5.381494856	1.014045441	1.102741801	4.934403096	3.212939509	0.975892563	3.789958969	1.400220985	0.541015956	3.77123122	2.900013557	4.230312293	1.227574101	3.531448799	1.070237678	0.846095671	2.023621486	2.132457923	1.667198824	2.837365276	1.213045786	2.529144144	1.708255593	1.697509888	4.545757269	4.022858767	1.844459902	4.772471133	0.945631523	0.572615663	5.496275128	4.497601377	3.958601981	0.616419399	3.023576656	1.1285854	1.719964292	0.90964539	0.144818972	1.182345698	0.716560139	0.532016211	1.545470455	0.201257325	0	0.705035145	0.937392531	1.25720495	1.46799914	0.841156781	0.158026709	0.459293493	1.717491445	1.859206123	0.547250848	0.40748331	0.41504336	0.992980354	0.21484163	1.51606597	0.87712949	0.431023751	0	1.759178137	0.766266477	0.172584856	0.968753924	0.9984024	0.223054837	0.37632471	0.228534836	0.819898318
chr1.P00606	2.6216242	0.940949936	1.906147043	0.284977276	2.027629289	3.405777337	3.953455454	3.243379886	1.227051076	0.825833847	3.393085683	1.292734951	1.700937443	1.944174199	1.277472382	2.555075991	1.042695673	2.050139319	1.005991976	1.5810427	2.196028256	1.643636614	0.83999911	1.041771211	2.246048834	0.745459425	0.784602784	1.376535355	0.268447478	1.129216986	0.743017159	0.254960782	0.564250222	0.698778998	0.923310663	1.723745967	4.708807999	2.36610603	0.551370901	12.98527131	8.032348773	6.34330166	9.238024986	3.360530364	2.164063822	7.542462439	5.800027115	4.794353933	0.306893525	1.008985371	2.675594195	0.28203189	8.094485945	10.35765277	2.222931766	5.932672851	0.909784339	3.908677314	9.029350992	4.607526839	3.818436106	2.752482314	0.553337971	2.386235567	1.134757827	0.381743775	3.593718353	2.248800688	2.721538862	0	2.771611934	3.103609849	0.938162341	1.455432623	2.31710356	3.84262352	2.328820452	3.014758531	4.945505456	1.610058601	3.13088711	5.111504799	2.57782946	1.885807425	2.268725944	0.841156781	2.054347221	0.306195662	3.434982889	1.716190268	1.094501696	0.81496662	0.62256504	2.184556779	1.289049781	1.949227676	0.701703592	1.50858313	0.539055264	1.055506882	0.574699858	0.345169711	1.453130886	0.39936096	0.446109673	0.940811776	0.685604508	0.20497458
chr1.P00607	3.574942091	1.17618742	1.715532339	0.854931827	0.552989806	2.128610835	2.1744005	1.158349959	2.249593639	1.486500925	1.131028561	1.131143082	1.871031187	0.810072583	2.838827515	1.095032567	2.979130493	0.559128905	1.676653293	1.868505009	1.996389324	0.505734343	1.175998754	1.354302574	1.871707362	1.677283706	1.569205569	1.529483727	1.61068487	2.117281848	1.273743701	1.784725473	1.269562998	2.236092795	2.462161768	2.350562682	4.708807999	0.338015147	2.205483603	9.609100766	4.498115313	2.927677689	5.684938453	1.960309379	2.4345718	2.030662964	3.123091523	4.512333113	0.613787051	1.008985371	2.140475356	2.820318904	1.011810743	2.132457923	5.742573728	3.61119217	0.303261446	1.839377559	8.541277966	7.275042377	7.273211631	4.022858767	3.135581833	4.338610121	2.08038935	0.954359438	3.80511355	3.748001147	2.474126238	1.541048496	3.275541377	1.6928781	1.563603902	1.273503545	2.606741505	4.286003157	2.328820452	3.546774742	3.400035001	1.408801276	1.639988486	2.467623006	1.406088796	2.095341584	2.802543813	1.682313562	2.37040064	0.765489155	6.583717205	2.860317113	4.651632207	3.463608135	1.452651759	2.581748921	4.511674233	3.248712793	2.105110775	2.370630633	0.539055264	0.703671255	1.149399716	0.172584856	2.42188481	1.79712432	1.33832902	1.317136487	1.14267418	1.229847478
chr1.P00608	0.953317891	0	0	0	0	0.425722167	0.197672773	0.926679967	0.204508513	0.330333539	0	0	0.340187489	0.162014517	0.283882751	0.182505428	0.446869574	0.186376302	0.167665329	0.287462309	0.199638932	0	0	0.208354242	0.748682945	0	0.156920557	0	0.268447478	0.705760616	0.106145308	0	0.141062555	0.1397558	0	0.156704179	6.390525141	9.802439267	1.654112702	18.43908525	13.17305199	14.63838845	9.238024986	4.200662955	4.328127645	6.672178312	11.37697626	10.1527495	1.227574101	4.035941484	1.872915937	1.974223233	1.686351239	1.218547384	6.854039611	10.83357651	0.909784339	4.138599509	4.880730266	5.092529664	8.546023667	12.49203512	4.795595744	8.677220242	4.349905004	3.817437752	4.862089537	7.995735781	5.1956651	3.390306692	2.519647213	1.41073175	0.938162341	0	0.144818972	0.295586425	0.179140035	0	0.309094091	0	0	0.176258786	0.468696265	0	0.533817869	0.336462712	0.158026709	0	0.286248574	0.715079278	0	0.81496662	0	0.397192142	0.21484163	0.216580853	0	0.431023751	0.179685088	0.351835627	0.191566619	0.172584856	0	0	0.446109673	0	0.457069672	0.20497458
chr1.P00609	0	0	0	0	0	0.638583251	0	0	1.022542563	0	0.565514281	0	0.170093744	0	0.141941376	0	0	0	1.173657305	0.143731155	0.598916797	0.252867171	0	0.312531363	0	0.186364856	0.156920557	0.152948373	0.134223739	0.141152123	0.424581234	0	0.141062555	0.279511599	0	0	0	0.676030294	0	0.519410852	0.321293951	0	0.236872436	0	0	0.290094709	0.892311864	0.28202082	0.306893525	0.504492686	0	0.28203189	0	0	0.185244314	0	0	0	0	0.242501413	0	0	0.18444599	0.433861012	0.189126305	0	0	0.249866743	0.494825248	0	0.251964721	0.84643905	0	0	0.144818972	0.147793212	0	0.709354948	0	0	0.149089862	0.352517572	0.468696265	0	0	0.336462712	0	0.306195662	0	0.143015856	0	0	0.20752168	0	0.42968326	0.216580853	0.175425898	0	0.179685088	0.175917814	0.191566619	0	0	0.19968048	0.223054837	0	0.457069672	0
chr1.P00610	0.953317891	0	3.621679381	0.569954551	0.921649677	0.851444334	2.965091591	3.243379886	0.818034051	2.807835081	4.901123765	1.131143082	1.360749954	0.810072583	0.141941376	2.737581419	1.787478296	0	0	1.149849236	1.197833594	1.137902271	0.83999911	2.396073785	0.561512209	0	0.470761671	0	0.671118696	0.42345637	0.743017159	0.254960782	0.423187666	0.978290598	0.461655331	0.783520894	2.018060571	3.042136324	1.654112702	7.531457357	5.140703215	7.563167364	4.026831404	5.320839743	2.975587756	4.641515347	10.70774237	4.230312293	0.920680576	0	1.070237678	2.538287014	2.360891734	4.569552691	2.593420394	2.579422979	1.213045786	7.357510238	10.24953356	4.850028251	6.545890468	2.329023496	2.028905892	2.603166073	2.458641959	0.190871888	6.553251115	2.748534175	4.206014605	0.616419399	1.259823607	2.53931715	1.407243512	1.091574468	1.593008697	2.069104972	4.299360835	2.305403582	1.7000175	1.20754395	0.894539174	2.820140579	1.874785062	0.419068317	1.201090206	0.336462712	0.158026709	0.612391324	1.860615732	0.143015856	0	0.81496662	0	0.397192142	0.21484163	0.649742559	0.526277694	1.077559379	0	1.583260323	0.957833096	0.172584856	0.726565443	0.19968048	0.892219347	0	0.228534836	0.614923739
chr1.P00611	1.191647364	0	2.287376451	1.424886378	7.373197416	0.638583251	11.46502082	9.266799674	7.362306456	6.771837549	10.36776181	19.06784053	6.123374793	0.810072583	0.709706879	6.205184549	2.532260919	0.931881509	0.167665329	8.623869273	2.395667188	2.402238128	1.67999822	3.646199238	0.561512209	2.236378274	1.883046683	2.600122337	0	0.988064862	0.636871851	3.824411728	3.949751551	1.257802197	0.923310663	0.783520894	1.681717142	0	0	0	0.321293951	0	0.236872436	0	0	0	0.892311864	0	0.306893525	0	0.26755942	0.564063781	0.337270248	0.304636846	0.370488628	1.289711489	2.122830125	0.689766585	0	0.485002825	0	0	0	0	0.189126305	0	0.422790394	0	0	0	0	0	0.625441561	2.183148935	1.15855178	3.84262352	5.553341079	14.3644377	2.009111591	1.811315926	3.429066835	3.525175724	4.686962654	0.209534158	2.535634879	0.672925425	0.474080128	1.224782649	3.721231463	0.429047567	3.009879663	11.40953268	14.31899591	11.31997604	7.304615424	8.663234115	2.982240264	7.973939401	2.695276321	2.286931578	0.574699858	0.690339422	25.4297905	1.79712432	11.82190635	0.37632471	1.371209016	2.869644114
chr1.P00612	93.66348278	108.4444801	60.42486126	77.51381896	131.9802338	94.51032109	129.8710117	89.65628685	100.8226967	93.97989184	93.68686582	137.1914967	141.007714	93.96841961	69.69321549	142.5367392	94.88530621	123.9402406	89.36562049	98.45584087	77.06062789	96.59525945	73.75192186	181.2681907	70.75053827	149.6509795	169.7880426	143.9244187	35.30084339	95.41883528	68.25143332	80.69508745	158.1311246	153.7313796	77.86586591	99.50715355	85.09488741	94.30622605	44.10967205	54.27843406	58.47549907	52.94217155	55.19127748	49.56782287	45.17483229	29.00947092	37.92325421	52.45587244	48.79607053	52.46723929	40.40147235	67.6876537	17.53805288	27.72195299	153.3822918	80.47799693	117.0589183	70.58611385	55.88436155	47.04527404	52.54895403	49.54468165	91.48521112	75.49181611	20.9930198	6.489644178	45.8727578	47.4746812	45.77133541	58.25163316	45.35364984	34.13970834	131.030007	103.8815035	105.428212	83.79875137	104.9760604	125.0238097	97.05554457	112.9053594	99.74111794	78.08264228	125.1419029	108.7482282	101.4253952	130.3793011	87.07271683	118.0384278	98.61263378	153.3129973	461.3324647	191.7208974	219.1428939	142.989171	137.06896	103.5256477	147.708606	131.6777561	181.661624	111.0041404	36.20609104	18.46657954	163.7194132	173.5223371	156.8075502	72.44250676	102.6121414	108.226578
chr1.P00613	0	0	0.381229409	0	0.921649677	0.425722167	0.593018318	0.926679967	1.227051076	1.156167386	0.37700952	0.484775607	2.041124931	1.944174199	0.425824127	1.642548851	0.595826099	1.11825781	0.335330659	1.006118082	1.597111459	2.022937371	1.007998932	5.000501812	0.187170736	1.863648562	0.784602784	0.917690236	0	0.282304246	0.424581234	0.382441173	0.705312777	1.537313796	0.615540442	2.037154325	1.681717142	0	0	0.259705426	0	0.243973141	0.710617307	1.120176788	0	0	0.223077966	0.564041639	0	0	0	0	0	0.609273692	1.481954511	0.515884596	0	1.149610975	0	0.485002825	0.727321163	2.117294088	0.922229951	0.433861012	0.378252609	0	0.422790394	0.249866743	0.247412624	0	1.259823607	0.5642927	0.31272078	2.183148935	1.013732807	1.034552486	0.895700174	1.24137116	1.545470455	0.40251465	1.192718899	0.705035145	0.468696265	0.838136633	0.667272337	1.34585085	1.738293802	1.990271804	1.574367158	0.715079278	1.094501696	1.833674895	0.830086719	1.588768567	1.503891411	2.165808529	0.87712949	1.724095006	1.976535969	0.879589068	0.191566619	0.345169711	1.937507848	1.59744384	1.33832902	0.37632471	1.14267418	1.024872898
chr1.P00614	1.191647364	1.881899872	0.571844113	2.56479548	3.133608902	2.128610835	0.988363864	0	3.476644715	0.660667078	1.696542842	1.777510558	3.061687397	1.134101616	0.709706879	3.832613986	1.787478296	0.931881509	0.838326646	0.862386927	1.397472527	2.022937371	1.007998932	1.771011058	1.123024417	2.422743131	4.707616707	1.529483727	0.268447478	1.552673355	0.849162467	1.4022843	1.692750665	2.655360194	1.231080884	1.096929252	0.336343428	0.338015147	0	0.779116278	0.321293951	0.487946282	0.710617307	0.560088394	0.270507978	1.160378837	0.446155932	0.846062459	0.306893525	0	0.802678259	0.28203189	0	1.827821077	1.852443138	0.773826894	1.213045786	0.91968878	1.220182567	0.727504238	0.363660582	1.058647044	0	1.518513542	1.134757827	0	0.422790394	0.999466973	0.742237871	0.308209699	0	0.28214635	2.345405853	2.183148935	0.724094862	1.182345698	1.970540383	3.014758531	1.545470455	1.20754395	2.981797248	1.233811503	2.343481327	2.304875742	1.868362542	1.009388137	1.106186965	1.224782649	1.717491445	2.145237835	7.935137294	3.25986648	3.320346878	2.184556779	0.85936652	1.299485117	2.455962571	2.370630633	1.976535969	1.93509595	0.383133239	0.345169711	3.148450253	2.995207199	3.568877387	0.564487066	1.14267418	1.024872898
chr1.P00615	27.40788936	46.10654687	20.20515865	17.09863654	28.38681005	27.24621869	35.97644463	34.98216877	29.24471731	26.09634958	32.42281875	32.31837378	45.58512346	27.3804533	20.86538223	41.24622671	30.98295713	35.22512103	33.36540052	25.58414551	13.97472527	25.91888506	28.2239701	53.65121736	17.96839067	37.27297124	34.83636363	24.77763638	8.321871827	24.84277368	14.11732602	21.0342645	31.73907496	28.64993893	17.69678771	16.61064295	1.681717142	3.718166619	2.205483603	10.64792247	2.570351607	4.391516534	4.26370384	3.080486167	5.410159556	1.450473546	4.015403387	7.332541309	3.682722304	1.513478057	4.816069551	5.076574028	9.106296689	5.48346323	8.70648275	6.964442042	9.401104841	4.368521704	4.636693753	5.577532489	4.363926979	5.293235219	4.057811784	4.121679615	1.513010436	1.145231325	5.284879931	7.496002295	4.206014605	3.698516391	5.291259147	2.53931715	40.81006184	35.84002835	34.17727751	27.6373307	33.67832654	26.24613309	31.99123842	31.79865736	37.57064532	29.25895851	34.68352364	32.05872623	27.09125686	36.5062043	23.7040064	31.9974467	23.1861345	30.3193614	17.78565255	31.98743984	26.7702967	24.62591279	24.92162909	29.45499599	25.0859034	24.56835383	29.10898426	23.74890485	11.11086392	5.867885087	29.54699468	29.15335007	30.78156747	22.95580734	27.65271515	21.31735628
chr1.P00616	0.238329473	1.881899872	0.571844113	0	0	0	0.593018318	0.231669992	0.204508513	0.330333539	0	1.292734951	0.680374977	0.162014517	0.283882751	0.547516284	0.297913049	0.186376302	0	0.718655773	0.399277865	0.505734343	0.83999911	0.833416969	0.374341472	0.745459425	0.313841114	0	0	0.42345637	0.212290617	0.382441173	0.846375332	0.559023199	0.15388511	0.313408358	0	1.352060589	0.27568545	0.259705426	0	0	0.473744871	0.560088394	0	0	0	0	0	0	0	0.564063781	0	0.913910538	0.185244314	0.257942298	0	0.229922195	0	0.485002825	0.181830291	0	0.553337971	0.433861012	0	0	0.422790394	0	0	0.308209699	0.251964721	0.28214635	1.719964292	0.545787234	0.289637945	0.443379637	0.716560139	0.709354948	0.772735227	1.006286625	1.043629037	0.881293931	0.234348133	1.047670792	0.533817869	0.672925425	0.790133547	0.765489155	0.715621435	1.144126845	3.830755935	1.62993324	1.037608399	0	0	0.216580853	0.701703592	0.431023751	0.89842544	0	0.191566619	0	0.968753924	0.39936096	0.446109673	0	0	0.614923739
chr1.P00617	0	0	0.190614704	0	0	0.212861084	0	0	0	0	0	0.161591869	0.170093744	0.162014517	0.141941376	0	0.148956525	0	0.167665329	0	0	0	0	0.312531363	0	0	0.313841114	0	0	0.564608493	0.318435925	0	0.282125111	0.279511599	0	0.470112536	0.672686857	0.676030294	0.27568545	0.259705426	0	0.243973141	0	0	0	0.870284128	0.223077966	0.28202082	0	1.008985371	0.802678259	0.28203189	0	0	0	1.031769191	0	0.229922195	0	0.242501413	0.545490872	0.211729409	0.36889198	0	0.378252609	0	0	0	0.494825248	0.924629098	0.755894164	0.5642927	0.781801951	0	0	0	0.537420104	0	0.154547045	0	0.298179725	0	0	1.25720495	0	0.168231356	0.158026709	0.306195662	0	0.429047567	0.547250848	0	0.62256504	0.397192142	0	0	0	0.215511876	0.359370176	0.351835627	0	0	0	0	0	0	0	0
chr1.P00618	4.289930509	10.11521181	6.099670537	6.839454615	3.502268773	5.534388172	4.744146545	5.560079804	3.06762769	4.129169237	4.901123765	4.201388592	4.592531095	2.592232265	1.703296509	0.730021712	4.766608789	2.050139319	1.508987963	0.718655773	1.796750391	3.413706813	2.015997864	5.104678933	0	1.677283706	1.883046683	1.835380473	0.134223739	0.846912739	0.743017159	1.147323518	2.257000886	1.677069596	1.077195773	0.626816715	0.672686857	0	0.827056351	1.817937983	2.570351607	0.487946282	0	0.560088394	0.270507978	0.870284128	1.561545762	0.28202082	0	0	0.535118839	0	0	1.218547384	1.111465883	1.031769191	0.303261446	2.988988534	1.46421908	1.697509888	0	0.635188226	0.18444599	0.216930506	0.189126305	0.954359438	0.634185592	1.249333716	0.989650495	0	2.01571777	0	2.345405853	4.36629787	6.661672735	3.251450671	4.120220801	4.965484639	2.781846819	3.421374526	2.683617523	4.230210868	3.749570123	4.609751484	0.667272337	4.205783906	1.580267093	2.143369635	2.003740019	4.862539092	0.820876272	2.44489986	3.942911917	3.177537134	1.289049781	3.248712793	2.806814366	2.370630633	1.078110528	1.93509595	0.766266477	0	0.726565443	0.9984024	0.892219347	1.317136487	1.828278688	0.614923739
chr1.P00619	8.103202072	14.11424904	6.290285241	9.119272819	9.032166835	9.791609843	10.08131141	5.560079804	5.317221329	7.762838166	4.147104724	7.110042232	9.525249678	5.346479047	3.548534394	6.022679121	5.362434888	6.895923164	5.365290536	5.461783873	4.591695444	7.712448726	4.535995194	9.271763776	4.679268404	6.150040255	7.218345617	5.659089791	2.013356087	3.387650957	2.972068636	3.314490164	5.219314549	4.751697189	1.384965994	3.91760447	8.072242284	1.690075736	0.551370901	5.194108522	3.53423346	5.123435956	2.842469226	0.840132591	1.352539889	1.160378837	2.230779659	2.538187376	0.920680576	0	0.535118839	1.974223233	0.337270248	0.913910538	3.89013059	3.095307574	3.335875911	3.908677314	0.976146053	1.940011301	4.182096688	2.329023496	0.737783961	0.650791518	0.756505218	0	2.959532761	1.499200459	2.474126238	0.616419399	1.259823607	0.84643905	12.50883122	12.18924822	6.95131068	7.980833464	6.269901218	5.49750085	8.500087502	6.440234403	4.472695872	7.050351447	6.327399583	12.15298118	9.341812711	9.757418662	5.688961535	7.501793723	4.579977186	11.72730016	19.15377967	9.168374476	11.82873575	6.95086248	6.445248904	6.930587292	6.841610018	6.680868147	8.624884226	3.518356274	2.298799431	1.898433411	4.117204177	6.589455838	6.914699938	4.70405888	3.656557376	4.91938991
chr1.P00620	70.54552392	81.62740696	58.13748481	54.43065964	81.10517158	77.26857333	91.52249377	63.70924776	72.8050305	63.09370594	104.8086467	102.4492449	119.5759022	94.29244864	59.75731919	101.4730179	94.43843664	87.22410921	66.56313572	66.97871802	58.49420718	69.03273778	79.63191563	112.4071136	53.71800128	148.9055201	119.2596232	84.7333985	25.77095792	80.88016659	53.17879952	65.52492093	138.3823668	131.6499633	50.32043113	71.30040136	18.49888857	23.32304515	31.70382679	23.8928992	24.41834027	25.86115292	35.53086533	38.08601079	25.42774991	33.94108098	29.4462915	26.79197786	26.08594966	10.5943464	20.6020753	32.15163551	13.15353966	37.47033207	39.64228316	23.47274911	33.66202056	31.49934071	32.21281976	19.64261442	29.82016769	24.34888201	45.55815957	25.38086921	11.15845197	3.817437752	35.51439314	25.23654106	30.67916535	17.87616256	26.45629574	14.1073175	86.78001656	109.703234	108.3245914	78.03481609	92.07797789	85.1225938	82.37357525	84.93059118	101.828376	78.96393621	135.4532207	78.15624106	78.07086337	85.79799168	92.44562495	88.33744854	82.72583792	91.95919518	121.2160628	84.14530352	108.1187952	96.91488258	71.3274212	72.77116657	88.94093024	121.9797217	122.7249151	107.8376198	44.25188905	18.63916439	112.1332667	102.6357667	135.8403956	82.22694923	89.5856557	84.44952679
chr1.P00621	2.144965254	3.058087292	2.287376451	0	3.133608902	3.831499504	1.383709409	1.621689943	1.431559589	1.321334156	0.754019041	1.292734951	2.041124931	1.782159682	1.277472382	1.642548851	2.681217444	3.168397129	1.844318622	0.862386927	0.199638932	0.252867171	1.67999822	3.229490753	1.123024417	2.050013418	1.726126126	2.141277218	1.342237391	0.42345637	0.743017159	1.019843127	1.410625554	0.838534798	3.539357541	0.783520894	10.09030285	2.704121177	0.551370901	2.856759687	4.176821362	2.439731408	2.13185192	1.960309379	2.4345718	0.580189418	1.784623728	3.384249835	3.068935254	3.026956113	1.872915937	1.692191343	0	1.218547384	2.778664707	2.837365276	0.909784339	0.689766585	1.220182567	1.697509888	1.636472617	4.234588175	2.028905892	4.989401639	3.404273481	0.190871888	3.593718353	4.247734634	3.21636411	0.308209699	1.511788328	1.41073175	1.094522731	3.274723403	1.882646642	2.512484609	1.970540383	1.950726108	2.627299773	0.603771975	0.894539174	1.762587862	2.57782946	1.676273267	1.601453608	1.177619494	0.632106837	1.530978311	1.574367158	3.146348824	3.557130511	3.056124825	0.830086719	1.588768567	1.289049781	3.03213194	1.403407183	1.293071254	2.515591233	1.759178137	0.383133239	0	0.726565443	1.996804799	1.784438694	1.505298842	0.685604508	1.434822057
chr1.P00622	0	0.235237484	1.143688226	0.284977276	1.290309548	1.277166501	0.593018318	0.695009976	1.227051076	0.660667078	1.696542842	0.969551213	0.680374977	0.810072583	0.99358963	0.547516284	1.042695673	1.491010414	0.167665329	0.143731155	0.798555729	0.252867171	0	1.562656816	0.374341472	0.745459425	0.941523341	0.305896745	0.268447478	1.411521232	0.106145308	0.509921564	0.564250222	0.698778998	1.384965994	1.096929252	0	0	0	0	0.321293951	0.731919422	0	0	0	0	0.669233898	0.28202082	0	0	0	0	0	0.304636846	0	0.773826894	0	1.149610975	0	0.485002825	0	0.423458818	0	0	0.378252609	0	0	0	0	0	0	0.28214635	1.094522731	0.90964539	1.593008697	1.773518548	1.074840209	0.709354948	0.927282273	0.40251465	0.149089862	0.352517572	2.109133194	1.047670792	1.201090206	0.504694069	0.632106837	0.765489155	1.144994296	0.286031711	0.547250848	2.44489986	1.037608399	0.198596071	0.64452489	2.382389382	1.052555387	3.01716626	0.89842544	1.583260323	0.383133239	0	1.210942405	1.39776336	2.67665804	0.37632471	1.371209016	0.819898318
chr1.P00623	0	0.235237484	0	0	0.184329935	0	0.197672773	0	0	0.330333539	0	0	0	0.162014517	0.425824127	0.730021712	0	0.186376302	0.335330659	0	0.199638932	0.126433586	0	0.208354242	0	0	0.313841114	0.152948373	0	0	0	0	0	0	0	0	0	0	0	0.259705426	1.285175804	0.487946282	0.473744871	0	0	0	0	0	0	0	0	0	0	0	0.740977255	0	0	0.229922195	0	0.242501413	0.181830291	0.635188226	0.18444599	0.216930506	0	0	0.634185592	0	0	0	0.503929443	0	0.15636039	0.545787234	0.144818972	0.147793212	0	0.177338737	0	0	0	0	0	0	0.133454467	0.168231356	0.158026709	0.459293493	0.143124287	0	2.462628815	0.40748331	0.20752168	0	0	0.216580853	0.175425898	0	0.718740352	0.351835627	0	0	0.484376962	0.39936096	0.223054837	0.188162355	0	0.20497458
chr1.P00624	12.63146205	11.29139923	10.67442344	11.96904558	12.71876554	16.17744235	10.47665695	11.58349959	14.72461291	14.03917541	15.6458951	12.60416578	12.07665584	12.31310326	9.65201355	10.76782025	10.57591325	11.1825781	9.892254426	7.474020037	11.97833594	8.344616654	12.93598629	16.45998513	6.36380503	5.218215974	7.846027845	4.435502809	5.905844522	3.669955203	7.748607515	5.736617591	5.783564771	5.590231987	5.232093757	5.641350437	3.027090856	4.056181766	5.513709007	4.155286818	4.819409264	2.439731408	2.605596791	1.680265182	3.516603711	4.931610056	2.230779659	1.410104098	2.762041728	1.008985371	4.013391293	5.358605918	0.674540495	1.218547384	3.89013059	2.063538383	6.975013269	2.069299754	3.6605477	3.395019776	2.727454362	3.175941131	1.291121931	0.433861012	0.567378914	0.381743775	1.479766381	0.499733486	1.731888367	0.616419399	1.007858885	2.821463499	9.537983802	12.3711773	8.399500405	14.48373481	12.00238233	10.10830801	12.20921659	12.88046881	12.22536872	17.09710226	6.093051451	12.36251534	4.804360823	6.897485606	8.849495722	10.10445685	7.442462927	8.008887916	1.094501696	6.723474615	5.395563676	6.355074268	4.081990972	7.147168145	7.017035916	10.12905816	3.054646497	8.61997287	5.36386534	7.593733642	6.781277468	6.389775358	4.461096734	5.833033012	7.998719259	6.764161126
chr1.P00625	16.20640414	19.75994866	18.10839691	25.36297753	22.30392218	29.58769061	16.60451291	10.88848962	21.0643768	20.48067942	18.85047602	14.0584926	16.66918694	13.28519036	20.72344086	16.42548851	17.87478296	21.2468984	25.48513005	16.38535162	17.16894818	17.44783482	15.2879838	20.10618437	17.96839067	13.23190479	16.0058968	16.36547588	13.0197027	12.70369109	17.72626651	16.8274116	14.67050576	15.51289376	14.46520039	18.33438892	6.390525141	3.718166619	10.47604711	11.42703875	6.747172969	8.539059927	10.89613203	7.281149122	5.951175511	9.283030694	10.26158643	4.794353933	11.96884749	5.549419541	7.759223166	8.460956713	2.698161982	6.092736922	10.7441702	18.57184545	19.71199402	18.62369779	12.20182567	14.79258617	8.909684248	5.08150581	7.008947626	7.375637206	3.78252609	5.917028515	9.512783876	6.996268808	7.422378715	11.71196857	8.818765246	9.875122248	18.29416565	14.19046808	16.21972492	17.14401263	21.31766414	15.60580886	21.94568046	21.13201913	18.03987335	19.03594891	18.04480622	20.32481336	13.61235566	16.1502102	12.16805662	16.84076142	12.88118584	16.73285511	5.746133902	14.87314082	16.18669103	17.87364638	18.90606345	20.57518102	19.47227467	12.49968879	12.93732634	16.36035667	14.36749645	17.08590069	11.14067013	14.976036	14.72161922	14.11217664	18.73985655	13.11837309
chr1.P00626	0.238329473	0.940949936	0.953073521	3.704704583	1.474639483	0.638583251	3.162764363	1.621689943	1.636068101	0.660667078	3.581590444	0.807959345	0.510281233	0.48604355	1.419413757	2.555075991	0.446869574	1.863763017	0.670661317	1.006118082	0.798555729	1.137902271	1.67999822	0.833416969	0.374341472	0.745459425	0.941523341	0.152948373	1.208013652	0.564608493	0.212290617	0.127480391	0.705312777	1.397557997	0.615540442	0.626816715	0	0	0	0	0	0	0	0.560088394	0.270507978	0	0.223077966	0.28202082	0	0	0	0.28203189	0	0	0.185244314	0	0	0	0	1.697509888	0	0	0	0	0	0	0.211395197	0	0	0	0	0	1.876324682	1.273503545	0.57927589	0.591172849	1.791400348	1.24137116	1.390923409	2.213830576	1.192718899	2.643881793	1.406088796	0.419068317	1.067635738	1.682313562	1.422240384	1.530978311	0.858745722	0.286031711	0	0.81496662	1.452651759	1.787364638	0.64452489	0.433161706	0.87712949	0.862047503	0.359370176	0.703671255	0.191566619	1.035509133	0.242188481	0	1.33832902	0.564487066	0.228534836	0.614923739
chr1.P00627	51.71749558	75.51123237	60.61547596	54.43065964	45.34516411	57.04677039	48.82517486	47.95568831	54.39926437	53.67920008	57.87096138	43.30662087	50.51784204	42.77183237	51.52471939	42.70627013	47.21921832	50.50797777	54.82656267	40.24472327	42.32345366	39.82657949	44.35195301	41.35831707	33.1292203	27.95472843	26.205733	29.06019082	24.29449678	26.81890341	23.45811316	24.73119584	29.62313663	25.01628814	24.00607724	27.73663965	11.43567657	14.19663618	16.81681247	10.12851162	13.81563989	13.41852274	10.89613203	17.64278441	12.172859	20.88681906	13.83083389	8.460624587	11.66195396	9.080868339	14.71576807	16.07581775	8.094485945	8.834468537	8.70648275	13.41299949	24.26091572	20.23315315	22.45135922	16.49009605	11.8189689	4.869776402	11.43565139	5.423262651	8.132431094	6.107900403	10.35836467	8.495469267	5.443077724	10.78733947	9.826624131	9.875122248	50.50440603	53.48714891	46.92134709	49.2151397	51.23404995	43.62532932	42.8095316	59.77342555	46.06876748	51.29130678	35.62091617	37.7161485	33.76398023	39.70260007	38.24246365	46.08244716	32.34608887	37.47015418	11.76589323	35.45104797	29.67560022	48.06024915	33.30045267	39.63429608	29.99782854	30.60268635	25.5152825	35.53539836	37.93019062	38.31383792	19.85945544	18.37060415	25.87436106	26.9072168	28.79538933	17.83278842
chr1.P00628	8.103202072	11.05616175	12.00872637	9.974204646	9.769486577	9.791609843	8.697601999	4.401729845	10.63444266	9.249339091	6.597666607	5.170939805	7.314031003	8.586769378	6.955127411	8.760260539	7.894695807	9.318815086	8.886262451	4.886859255	5.589890106	7.838882312	5.375994304	11.45948332	11.23024417	5.777310542	6.59066339	7.647418637	6.442739479	7.763366776	5.731846655	6.119058764	5.642502215	6.428766785	4.001012873	8.148617299	1.345373714	2.704121177	3.859596305	4.934403096	3.53423346	3.415623971	3.553086533	2.520397773	3.246095733	6.382083602	4.907715251	5.640416391	0.920680576	5.549419541	3.478272454	5.358605918	2.023621486	2.132457923	4.260619218	4.642961361	7.278274716	8.737043408	4.148620726	7.760045202	5.818569305	2.752482314	3.320027823	5.857123664	3.593399786	4.771797189	2.959532761	1.998933945	1.237063119	4.931355188	5.291259147	1.97502445	14.69787668	8.368737584	9.413233212	10.7889045	8.419581636	6.73887201	8.963728638	10.06286625	5.814504633	8.812939309	6.796095849	10.0576396	6.539268898	10.7668068	10.58778952	10.86994601	8.301208649	9.009998906	9.303264413	10.79830772	10.58360567	11.91576425	10.31239825	10.39588094	10.17470208	5.818820644	8.085828962	7.036712547	7.279531532	8.45665792	6.539088987	6.988816798	5.799425754	8.65546834	7.998719259	6.354211967
chr1.P00629	0.238329473	0.235237484	0	0.284977276	0.737319742	0.638583251	0.197672773	0	0	0.991000617	0.18850476	0.161591869	0.340187489	0.162014517	0.283882751	0.182505428	0.297913049	0.931881509	0.167665329	0	0.399277865	0.632167928	0.167999822	0.729239848	0	0.186364856	0	0	0	0.705760616	0.636871851	0.254960782	0.141062555	0	0.15388511	0.156704179	2.354403999	0.676030294	0.27568545	0.259705426	0	0.731919422	0	0	0.270507978	0	0.669233898	0.28202082	0	0.504492686	0	0	0	0	0.555732941	0.515884596	0	0.689766585	0.244036513	0.242501413	0.181830291	0	0.553337971	0.433861012	0	0	0	0.249866743	0.247412624	0.616419399	0.503929443	0	0.625441561	0.363858156	0.144818972	0.443379637	0.35828007	0.354677474	0.772735227	0.201257325	0	0.528776359	0.468696265	0.209534158	0.133454467	0.168231356	0.474080128	0.306195662	0.143124287	0.715079278	0	0.611224965	0	0.198596071	0.21484163	0	0.350851796	0.215511876	0.539055264	0.175917814	0	0.172584856	0.242188481	0	0	0.188162355	0.228534836	0.20497458
chr1.P00630	0	0.940949936	0	1.139909102	0.184329935	0.212861084	0.395345545	0	0.613525538	0.825833847	0.942523801	0.161591869	0.850468721	0.48604355	0.425824127	1.460043423	0.893739148	0.559128905	0.502995988	0	0.399277865	0.632167928	0.671999288	1.250125453	0.748682945	0.745459425	0.784602784	1.223586982	0.805342435	0.42345637	1.273743701	0.637401955	0.423187666	0.838534798	2.000506436	0.156704179	1.009030285	0	0	0	0	0	0.473744871	0	0	0	0.669233898	0	0	0	0.26755942	0	0	0	0	0	0.303261446	0.229922195	0	0	0	0	0	0	0	0	0	0	0	0	0	0	0.15636039	0	0.724094862	0.443379637	0.35828007	0.177338737	0.618188182	1.006286625	0	0.881293931	0.703044398	0.419068317	0.133454467	0	0.632106837	0.765489155	0.715621435	1.00111099	0	0.40748331	0.41504336	0.397192142	0.21484163	0.866323412	0.350851796	0.646535627	0.539055264	0.879589068	0.766266477	0.345169711	1.210942405	0.39936096	0.66916451	1.505298842	1.14267418	0.819898318
chr1.P00631	0.238329473	1.17618742	0.190614704	0.854931827	0.368659871	0	0	1.158349959	0.613525538	2.147168003	2.073552362	1.292734951	1.19065621	1.458130649	1.135531006	1.095032567	1.191652197	0.372752603	1.005991976	0.287462309	1.996389324	0.505734343	1.007998932	1.250125453	1.497365889	0.931824281	0.627682228	1.070638609	0.939566174	0.846912739	1.592179626	0.509921564	0.705312777	0.279511599	2.154391547	1.567041788	0	0	0	0	0.321293951	0.487946282	0	0	0.270507978	0	0.223077966	0	0	0	0	0.564063781	0	0	0.370488628	0	0.303261446	0	0.488073027	0	0.181830291	0	0.18444599	0	0.189126305	0.190871888	0	0	0	0	0	0	1.094522731	0.181929078	0.289637945	0.738966062	1.253980244	0.354677474	0.927282273	1.811315926	0.149089862	1.233811503	1.406088796	0.628602475	0.400363402	0.504694069	0.790133547	0.459293493	1.001870009	1.287142701	0.547250848	0.40748331	1.660173439	1.588768567	1.074208151	1.299485117	0.87712949	0.862047503	1.078110528	1.93509595	0.383133239	0.345169711	0.726565443	0.79872192	0.892219347	1.128974131	0.685604508	1.639796637
chr1.P00632	1.668306309	0	1.33430293	0	2.764949031	0.425722167	2.372073273	0.463339984	2.863119177	3.468502159	0.754019041	2.90865364	1.871031187	1.134101616	0.567765503	2.372570563	1.340608722	0.186376302	0.335330659	3.1620854	1.996389324	0.758601514	1.007998932	1.041771211	1.310195153	2.050013418	0.784602784	0.917690236	1.073789913	2.117281848	1.37988901	2.294647037	2.398063441	0.419267399	1.846621326	0.626816715	0	0	0	0	0.642587902	0	0	0.280044197	0	0	0.669233898	0	0	0	0	0	0	0.913910538	0	0	0	0	0	0	0	0	0.18444599	0.216930506	0	0.572615663	0	0	0	0	0	0.28214635	0.31272078	1.637361701	0.57927589	2.364691397	0.716560139	2.660081056	0.618188182	1.408801276	0.894539174	2.29136422	2.812177593	1.676273267	2.669089346	0.672925425	0.316053419	0.918586987	2.146864306	0.715079278	0.273625424	1.018708275	2.075216799	2.38315285	2.363257931	1.732646823	0.350851796	2.370630633	0.89842544	1.759178137	3.448199147	0.862924278	2.42188481	1.59744384	1.33832902	1.317136487	1.14267418	1.024872898
chr1.P00633	1.429976836	0.235237484	5.718441129	5.699545512	6.082887868	3.192916253	4.546473772	5.328409813	4.294678766	5.615670163	5.843647566	6.140491019	5.102812328	4.212377431	4.116299896	5.110151981	4.46869574	4.100278638	1.341322634	4.599396946	5.789529039	4.425175499	6.71999288	5.417210296	4.679268404	5.40458083	5.178378378	4.588451182	4.563607131	6.775301914	6.368718506	6.88394111	7.33525288	6.289010985	4.770438425	5.014533722	0	1.014045441	1.378427252	1.298527131	1.285175804	0.731919422	2.842469226	1.960309379	0.811523933	0.870284128	0	0.28202082	0.613787051	0	0	1.692191343	0	1.218547384	0.926221569	0.257942298	0	0.91968878	0.73210954	0.242501413	0.727321163	1.058647044	0.553337971	0.216930506	0	0.381743775	1.479766381	0	0.742237871	0	0.503929443	1.1285854	2.189045463	6.913304961	4.489388147	5.76393528	3.582800696	6.029517061	4.481864319	6.842749053	6.709043808	4.230210868	5.624355185	4.400217325	4.93781529	2.6917017	5.372908117	3.827445777	4.579977186	1.430158556	4.651632207	4.48231641	2.697781838	3.574729276	5.156199123	5.414521322	2.982240264	5.818820644	3.593701761	2.814685019	3.256632528	5.350130521	5.812523544	3.594248639	6.468590264	4.139571815	5.941905735	7.174110286
chr1.P00634	0.714988418	0.705712452	0	0.569954551	1.105979612	0.425722167	0.395345545	0	1.227051076	1.486500925	0.754019041	0.969551213	0.850468721	0	1.135531006	1.095032567	0.893739148	0.559128905	0.502995988	0.574924618	0.598916797	1.264335857	0.167999822	1.250125453	0.748682945	0.745459425	0.313841114	2.141277218	0.939566174	0.705760616	0.636871851	0.509921564	0.846375332	0.698778998	0.923310663	0.470112536	1.345373714	1.690075736	1.102741801	0.519410852	0.642587902	2.439731408	0.947489742	0	0.270507978	1.450473546	0.892311864	1.692124917	0.306893525	0	0	0.846095671	0.674540495	0.609273692	1.111465883	2.321480681	1.213045786	1.37953317	4.148620726	1.697509888	1.090981745	0.423458818	2.582243862	2.820096579	1.134757827	0.76348755	0.211395197	0.999466973	0.494825248	1.232838797	0.503929443	0.5642927	0.938162341	0.727716312	0.724094862	0.591172849	0.537420104	0.354677474	0.463641136	0	1.639988486	1.057552717	0.937392531	0.419068317	1.067635738	0.504694069	1.264213675	1.224782649	1.717491445	1.287142701	4.104381359	1.833674895	2.282738478	1.787364638	0.64452489	0.866323412	3.157666162	0.646535627	0.539055264	1.93509595	1.149399716	1.208093989	0.484376962	2.196485279	0.66916451	0.752649421	0.914139344	2.254720375
chr1.P00635	1.906635782	0.470474968	2.287376451	4.274659134	5.345568127	4.682943838	2.1744005	7.876779723	5.521729842	5.615670163	4.147104724	8.079593446	6.123374793	4.212377431	4.400182648	4.38013027	5.660347937	5.777665353	1.844318622	5.605515028	3.593500783	2.781538885	4.871994838	5.104678933	5.989463558	7.640959104	7.532186731	7.494470264	2.550251044	5.504932805	7.217880973	8.158745019	6.771002658	7.826324782	4.924323536	5.954758795	0.336343428	0	1.102741801	1.038821704	1.285175804	0.487946282	2.13185192	0.560088394	0.541015956	0.580189418	0.446155932	1.692124917	2.762041728	0	1.605356517	1.410159452	0	2.437094769	2.40817608	0.257942298	1.819568679	1.609455365	2.440365133	1.212507063	2.181963489	0	1.106675941	0.867722024	0.756505218	0.76348755	0.422790394	0	0.494825248	0.308209699	0.251964721	1.6928781	4.534451316	6.367517727	4.63420712	6.207314917	4.657640905	6.916210747	4.481864319	4.628918477	10.13811064	7.755386592	9.373925309	4.190683167	5.204724225	4.205783906	4.58277457	4.746032764	8.158084362	2.431269546	5.198883054	7.945924545	8.093345515	8.539631047	12.03113129	7.363748998	9.472998487	10.12905816	5.390552641	6.157123479	7.471098152	9.492167053	10.89848164	8.586260638	12.26801602	6.585682433	7.770184423	9.428830661
chr1.P00636	1.668306309	1.17618742	3.812294086	0.569954551	3.502268773	0.851444334	3.953455454	3.011709894	3.06762769	1.651667695	0.942523801	2.747061772	2.041124931	1.296116133	1.98717926	2.555075991	1.638521771	3.913902336	1.844318622	1.293580391	1.796750391	2.022937371	1.511998398	3.750376359	3.181902515	2.981837699	4.707616707	4.741399555	1.073789913	2.964194587	3.821231103	4.716774464	3.103376218	2.375848594	2.154391547	4.074308649	2.018060571	1.352060589	2.205483603	2.077643409	2.570351607	1.463838845	1.894979484	1.400220985	1.082031911	0.580189418	2.676935591	0.846062459	0.613787051	0	1.605356517	0.28203189	1.349080991	0.913910538	2.963909021	3.353249872	3.032614465	2.299221949	0.976146053	1.455008475	0.909151454	0.846917635	2.213351882	2.169305061	1.323884132	1.526975101	0.422790394	1.249333716	1.237063119	0	0.251964721	0.28214635	4.534451316	2.365078013	2.89637945	1.92131176	1.612260313	1.064032423	3.245487955	2.415087901	2.534527661	2.820140579	6.327399583	3.143012375	2.935998281	3.196395769	2.21237393	2.75576096	4.293728612	1.716190268	10.39776611	3.871091445	4.772998637	2.184556779	4.511674233	7.147168145	4.911925141	3.232678136	3.773386849	1.93509595	2.107232812	5.695300232	3.148450253	3.394568159	3.791932224	2.822435328	2.28534836	4.91938991
chr1.P00637	0.476658945	0	0.381229409	0	0	0.638583251	0.593018318	0.231669992	0.409017025	0	0.942523801	0	0.680374977	0.48604355	0.425824127	0.182505428	0.297913049	0.559128905	0	0.287462309	0.598916797	0.252867171	0.167999822	0.312531363	0.561512209	0.559094569	0.313841114	0.305896745	0.671118696	0.705760616	0.318435925	0.892362736	0.564250222	0.559023199	0.923310663	0.313408358	0	0	0	0	0	0	0	0.280044197	0	0	0	0.28202082	0	0	0	0.28203189	0	0	0	0	0	0	0	0	0	0	0	0	0	0	0.211395197	0	0	0	0	0	0.469081171	0.545787234	0.434456917	0.738966062	0.179140035	0	0.154547045	0.603771975	0	0	0.937392531	0.628602475	0.400363402	0.672925425	0	0.153097831	0.143124287	0	0	0.203741655	0	0	0.42968326	0.216580853	0.175425898	0.215511876	0.359370176	0.175917814	0.191566619	0.172584856	0.242188481	0.39936096	0.66916451	0.188162355	0.228534836	0.409949159
chr1.P00638	0.238329473	0	1.715532339	0	0.737319742	0	1.581382182	0.463339984	0.409017025	0.165166769	1.319533321	1.45432682	0.510281233	0.48604355	1.135531006	1.095032567	1.340608722	0.186376302	0.838326646	1.006118082	0.399277865	0.632167928	0.503999466	0	1.123024417	0	0.470761671	0.764741864	1.208013652	0.564608493	1.273743701	0.637401955	0.423187666	1.397557997	1.077195773	0.783520894	0	0	0	0	0	0	0	0	0	0	0.223077966	0	0.613787051	0	0	0	0	0	0	0	0	0	0	0	0	0	0.36889198	0	0.378252609	0.381743775	0	0.749600229	0	0	0	0	0	0.90964539	0.57927589	0.295586425	0.537420104	0.886693685	0.154547045	0.40251465	1.639988486	1.057552717	0.468696265	0.838136633	0.533817869	0.841156781	0.632106837	1.224782649	0.715621435	0.286031711	0	0	0.41504336	0.595788213	0	0.866323412	0.526277694	0.646535627	0.359370176	0.351835627	0.957833096	1.725848555	0.968753924	0.9984024	0.892219347	1.505298842	0.228534836	0.819898318
chr1.P00639	2.144965254	0.705712452	0.953073521	1.424886378	1.105979612	1.490027585	2.1744005	1.158349959	0.613525538	1.651667695	3.016076163	0.969551213	2.041124931	1.134101616	1.845237885	1.642548851	2.383304395	2.609268224	1.676653293	0.862386927	1.796750391	0.8850351	2.015997864	1.9793653	1.684536626	2.422743131	1.569205569	1.070638609	0.671118696	2.823042464	5.094974804	2.549607818	2.398063441	3.214383393	1.692736215	1.567041788	0	0	0	0.259705426	0.963881853	0	0.473744871	0	0	1.450473546	0	0	2.455148203	0	0.802678259	0	0	0.913910538	0.185244314	0	0	0.229922195	0.488073027	0.97000565	0.363660582	0.211729409	0.18444599	0.433861012	0	0.76348755	0.422790394	0	1.484475743	1.232838797	0.503929443	0.28214635	1.719964292	1.091574468	0.724094862	1.92131176	1.970540383	2.128064845	1.236376364	2.012573251	1.938168211	2.115105434	2.57782946	1.25720495	1.734908075	1.850544919	2.054347221	2.143369635	1.717491445	1.287142701	0	1.018708275	1.867695119	0.992980354	0.85936652	1.949227676	1.578833081	2.801654384	1.437480704	1.055506882	2.68193267	1.208093989	1.453130886	1.79712432	1.784438694	1.693461197	1.828278688	0.409949159
chr1.P00640	0.238329473	1.646662388	0.762458817	1.139909102	2.580619096	1.064305418	1.581382182	0.231669992	1.022542563	2.312334773	0.754019041	1.615918689	2.38131242	1.620145166	3.122710266	2.372570563	1.936434821	3.168397129	0.838326646	2.299698473	0.998194662	1.264335857	1.343998576	2.396073785	1.684536626	2.422743131	2.196887797	2.141277218	0.805342435	1.411521232	2.441342094	2.677088209	2.398063441	0.838534798	0.769425552	2.350562682	0.336343428	0.338015147	0.551370901	1.038821704	0.642587902	0.487946282	1.184362178	1.120176788	0	0.580189418	0.892311864	0.846062459	0.613787051	0.504492686	0.802678259	0.564063781	0.337270248	0	1.667198824	0	1.516307232	3.218910729	1.46421908	0.485002825	1.090981745	0.423458818	0.553337971	1.735444048	0.378252609	0.572615663	0.634185592	0.749600229	0	1.541048496	1.763753049	0	1.876324682	0.363858156	0.57927589	1.625725335	3.582800696	1.24137116	2.627299773	3.018859876	1.043629037	1.233811503	2.812177593	1.25720495	1.734908075	2.187007631	1.422240384	3.368152284	1.144994296	2.717301257	5.472508478	1.62993324	2.282738478	1.985960709	1.718733041	2.382389382	1.929684877	1.939606881	0.89842544	2.286931578	1.724099573	1.725848555	1.210942405	1.39776336	0.892219347	3.198760039	3.199487704	2.049745796
chr1.P00641	1.191647364	0.235237484	0	0.284977276	0.184329935	0.638583251	1.383709409	0.926679967	0	0.165166769	0	0	0.680374977	0.972087099	1.561355133	0.365010856	1.042695673	1.863763017	1.508987963	0.862386927	0.598916797	0.505734343	0.83999911	1.562656816	0.374341472	1.863648562	0.470761671	0	0.134223739	1.129216986	0.743017159	0.509921564	1.551688109	0.838534798	0.307770221	0.626816715	0	0	0	0	0	0	0	0	0.270507978	0	0	0	0	0	0	0	0	0	0.555732941	0.257942298	0	0	0	0	0	0.211729409	0	0	0	0.381743775	0	0	0.742237871	0.308209699	0	0	0.625441561	0.181929078	0.289637945	1.330138911	1.074840209	0.532016211	1.236376364	0.603771975	0.149089862	2.643881793	1.171740664	0	1.067635738	0.336462712	0.948160256	0.765489155	0.715621435	0.715079278	0.273625424	0.203741655	0.41504336	1.390172496	1.289049781	0.216580853	1.227981285	0.215511876	0.539055264	1.055506882	0.574699858	0.862924278	0.484376962	0.79872192	0.66916451	1.317136487	0.685604508	0.409949159
chr1.P00642	1.191647364	0.940949936	0.190614704	0.569954551	0.552989806	1.915749752	1.186036636	0	2.249593639	1.321334156	0.565514281	0.969551213	1.020562466	0.648058066	1.419413757	1.825054279	1.042695673	1.11825781	1.005991976	0.718655773	0.598916797	1.137902271	1.175998754	1.9793653	0.935853681	2.236378274	1.883046683	1.376535355	0.671118696	0.705760616	2.335196785	0.764882346	1.128500443	3.214383393	0.307770221	0.470112536	0.336343428	0	0.27568545	0	0.321293951	0.731919422	0.473744871	0.560088394	0.541015956	0.290094709	2.007701693	0.564041639	1.841361152	0	1.070237678	2.820318904	2.023621486	0.913910538	1.667198824	0.773826894	0.303261446	1.37953317	0.73210954	1.455008475	0.363660582	1.058647044	0.553337971	1.735444048	1.702136741	2.672206426	0.634185592	0.249866743	0.742237871	0.924629098	0.503929443	1.97502445	2.501766243	1.091574468	0.868913835	1.330138911	2.866240557	1.24137116	2.163658637	0.8050293	1.192718899	0.528776359	1.640436929	1.466739108	1.734908075	1.34585085	0.948160256	1.530978311	1.144994296	2.145237835	7.114261022	1.018708275	1.867695119	1.588768567	1.718733041	1.732646823	1.403407183	0.215511876	1.257795616	1.055506882	0.574699858	2.243603122	0.968753924	0.59904144	0.892219347	1.505298842	1.599743852	1.229847478
chr1.P00643	0	0	0	0	0	0.212861084	0	0.695009976	0.409017025	0.165166769	0.37700952	0.161591869	0.510281233	0.162014517	0.425824127	0.365010856	0.297913049	0	0.670661317	0.574924618	0.399277865	0.126433586	0.503999466	0.104177121	0.748682945	0.745459425	0.470761671	0.305896745	0.402671217	1.270369109	0.636871851	0.127480391	0.564250222	0.559023199	0.15388511	0.313408358	0	0.338015147	0	0	0	0	0.473744871	0	0	0	0	0	0	0	0	0.564063781	0	0	0	0	0	0	0	0	0.363660582	0	0.36889198	0	0.189126305	0.190871888	0	0	0	0	0	0	0.625441561	1.091574468	0.724094862	0.443379637	0.35828007	1.24137116	0.309094091	0.201257325	0.447269587	0.352517572	0.234348133	0.628602475	0	0.336462712	0.632106837	0.306195662	0.143124287	0.572063423	2.462628815	0.203741655	0	0.595788213	0.21484163	0.216580853	0.175425898	1.077559379	0.179685088	0.527753441	0.191566619	0.517754567	0.726565443	0.19968048	1.115274184	0.37632471	0	0.819898318
chr1.P00644	0	0.470474968	0.571844113	0.284977276	0.552989806	0.425722167	0.197672773	0.463339984	0.613525538	0.825833847	0	0.807959345	0.170093744	0.48604355	0.425824127	0.182505428	0.148956525	0	0.502995988	1.006118082	0.199638932	0.126433586	0.167999822	0.520885605	0	0.186364856	0	0	0.134223739	0.141152123	0.318435925	0	0.846375332	0.559023199	0.461655331	0.313408358	0.672686857	0.338015147	0	0	0.321293951	0.243973141	0	0	0.270507978	0.290094709	0.446155932	0.28202082	0.613787051	0	0.26755942	0.28203189	0	0	0	1.031769191	0.303261446	0.689766585	0	0.485002825	0.909151454	0	0.36889198	0.433861012	0.567378914	0.190871888	0	0	0.742237871	0.308209699	0	0.5642927	0.469081171	0.181929078	0	0.147793212	0.537420104	0.177338737	0.463641136	0.201257325	0.447269587	0.528776359	0.468696265	0.838136633	0.400363402	0.841156781	0.474080128	0.612391324	0	0.715079278	0.820876272	1.426191585	0	0.794384283	0.21484163	1.082904264	0.701703592	0.431023751	1.078110528	0.351835627	0.574699858	0.345169711	1.695319367	0.59904144	0.446109673	0.188162355	0.457069672	1.024872898
chr1.P00645	1.429976836	0.235237484	0.190614704	0.284977276	0.184329935	1.277166501	1.383709409	0.463339984	0	1.156167386	0.18850476	1.292734951	0.340187489	0	0.141941376	0.365010856	0	0.372752603	0.167665329	0.431193464	0.399277865	1.011468685	0.335999644	0.729239848	0.187170736	0.186364856	0.627682228	0.305896745	0.536894957	0.282304246	0.424581234	0.509921564	0.564250222	0.559023199	0.615540442	0.783520894	0	2.36610603	0.827056351	0.779116278	1.285175804	0.243973141	0.710617307	0.280044197	1.893555845	1.160378837	0.892311864	0.846062459	0	0.504492686	1.872915937	0.564063781	5.059053716	0	1.667198824	0.773826894	0	0.689766585	1.220182567	0.485002825	0.727321163	0.635188226	1.106675941	1.301583036	2.08038935	3.244822089	1.902556775	1.749067202	1.979300991	1.541048496	0.251964721	1.1285854	1.407243512	0.727716312	0.434456917	0.738966062	0	0.886693685	0.927282273	0.603771975	0.447269587	0.705035145	0.703044398	0.838136633	0.533817869	1.009388137	0.158026709	0.153097831	1.144994296	0.715079278	0	0.40748331	0	0.397192142	0.42968326	0.433161706	1.227981285	0.431023751	1.078110528	0	0.574699858	0.862924278	0.484376962	0.79872192	0	0.37632471	1.14267418	0.20497458
chr1.P00646	168.7372667	103.9749679	218.0632217	123.9651149	369.9501804	159.2200905	331.2995671	405.6541557	301.6500562	250.3928225	367.2072729	483.9676474	347.6716133	273.6425185	313.6904404	429.070261	351.9842678	295.7791908	119.5453798	385.6306877	300.2569543	223.2817123	349.4396298	387.3305362	337.6560081	456.5938977	378.4923832	415.4077804	237.4417945	333.6836192	306.0169242	423.2348979	435.8832961	372.3094503	359.6295032	229.8850303	67.2686857	62.19478707	175.060261	41.03345732	109.2399433	103.2006385	127.9111152	124.8997119	112.8018267	152.8799117	89.45426434	56.12214309	91.14737703	26.23361965	97.39162871	196.2941957	58.01048261	180.6496497	85.39762867	35.5960371	89.76538816	101.395688	53.1999599	60.86785455	140.1911542	82.78619883	116.0165278	113.0207937	107.423741	58.78854137	89.84295883	81.95629176	92.28490869	46.84787429	66.01475698	106.3691739	255.9619588	393.5125955	392.7490534	417.8114112	425.8158627	496.0164476	325.7851719	452.0239521	435.7896678	392.7045756	447.8392816	309.0628836	397.1604947	245.6177801	365.8318321	386.4189257	484.618836	135.4360153	397.3041155	387.5166278	371.8788503	389.446895	445.5815409	329.2028964	284.8916582	422.1877645	326.3081199	404.6109715	322.4066202	287.0086147	595.2992863	295.9264713	623.6613234	316.3009191	373.6544568	398.0606336
chr1.P00647	0	0	0	0	0.184329935	0	0	0.231669992	0.204508513	0.495500308	0	0.161591869	0	0.162014517	0	0.365010856	0.148956525	0.559128905	0.167665329	0	0	0.126433586	0.503999466	0	0.561512209	0.559094569	0.156920557	0	0	0	0	0.382441173	0.141062555	0.1397558	0.15388511	0.313408358	2.018060571	0.338015147	0.827056351	1.817937983	0.963881853	1.707811985	0.473744871	4.480707152	2.4345718	0.580189418	1.561545762	0.28202082	0.920680576	0.504492686	0.535118839	1.692191343	2.698161982	0.609273692	0.555732941	0.515884596	0.303261446	0.229922195	0.244036513	0.485002825	0.909151454	2.964211723	1.475567921	2.386235567	2.458641959	1.908718876	1.902556775	2.998400918	1.484475743	1.849258196	1.763753049	1.6928781	0	0	0.724094862	0.295586425	0.179140035	0.177338737	0.618188182	0.40251465	0.149089862	0	0.468696265	0.209534158	0	0	0.316053419	0.306195662	0.143124287	0.429047567	0.820876272	0.611224965	0.20752168	0	0.21484163	0	0	0.215511876	0.179685088	0.175917814	0	0.345169711	0.484376962	0.19968048	0	0.37632471	0	0
chr1.P00648	27.88454831	38.10847241	28.78282035	21.94325022	22.48825212	24.26616352	28.46487927	26.17870908	22.08691937	29.73001851	25.82515215	22.62286165	25.00378041	25.4362791	28.53021652	25.18574905	30.83400061	29.07470307	24.31147274	22.42206011	26.95125587	19.97650654	27.88797045	29.37794814	16.84536626	19.5683099	18.98738738	20.64803032	22.68381192	25.83083855	19.84917268	19.50449981	20.59513309	16.63094016	18.00455793	16.76734713	2.354403999	0.676030294	2.481169053	0.519410852	1.606469755	2.439731408	3.553086533	3.920618758	3.246095733	2.320757674	4.684637285	1.692124917	5.217189931	2.522463428	5.35118839	2.256255123	2.023621486	2.437094769	4.445863532	1.289711489	9.401104841	4.598443899	4.39265724	2.425014126	4.545757269	1.69383527	2.213351882	1.08465253	1.323884132	1.526975101	2.113951972	3.248267661	0.742237871	0.308209699	1.763753049	2.821463499	24.70494165	18.9206241	18.68164745	19.65649724	19.16798372	20.39395477	22.4093216	22.33956308	20.57440101	24.49997128	11.71740664	24.09642821	13.34544673	21.19715089	14.53845726	17.30005491	14.16930442	15.01666484	4.104381359	11.81701599	14.52651759	18.46943459	15.46859737	14.727498	15.78833081	14.87031942	14.37480704	16.18443886	22.41329446	14.66971272	13.32036645	15.77475792	14.94467406	12.6068778	17.82571721	8.813906922
chr1.P00649	51.24083663	47.28273429	48.987979	44.17147772	45.71382398	51.51238222	46.25542881	42.6272785	53.99024734	53.84436685	50.33077097	46.37686638	57.32159181	56.54306628	58.76372956	56.39417722	60.92321859	49.57609626	45.43730423	55.76768797	57.89529039	51.71133654	55.10394162	48.33818418	66.07126987	75.85049647	62.14054053	57.8144849	71.94392418	66.05919366	78.33523762	62.33791116	67.56896403	61.35279606	67.55556351	57.04032109	2.354403999	8.112363531	4.135281755	4.67469767	5.140703215	4.635489675	10.6592596	8.681370107	7.033207423	10.44340953	4.461559319	7.050520489	3.682722304	1.008985371	8.026782586	7.614861042	3.03543223	8.225194845	8.521238436	6.448557446	13.95002654	14.02525389	7.809168426	8.730050853	9.27334483	6.775341081	13.46455728	7.592567712	9.456315225	6.680516065	3.170927959	6.746402065	8.41202921	4.623145489	4.031435541	8.464390498	50.34804564	48.75699288	50.10736448	38.72182162	47.29296919	49.83218512	52.08235433	59.3709109	59.18867537	50.76253042	42.65136015	41.48776335	51.24651544	45.59069754	52.78092091	47.30722981	47.80351188	43.19078841	62.11297123	51.95412203	51.88041997	41.10938667	48.33936678	40.50061949	45.08445576	58.83474207	49.5930843	52.7753441	48.46635468	51.08511723	50.13301557	57.7076587	50.4103931	54.56708301	41.59334015	47.55410246
chr1.P00650	0	0.235237484	0.190614704	0	0.184329935	0.212861084	0	0	0.818034051	0.165166769	0	0	0	0	0.283882751	0.91252714	0	0	0.502995988	0	0	0.126433586	0.167999822	0.312531363	0.374341472	0.372729712	0	0	0	0	0.212290617	0.254960782	0.423187666	0.279511599	0.15388511	0.156704179	0.336343428	1.014045441	0.551370901	0	1.285175804	0.487946282	0.947489742	0	0	0.290094709	0.223077966	0	0	0	0.535118839	0.564063781	0	0	0.185244314	0	0.303261446	0.45984439	0.244036513	0.242501413	0.363660582	0	0	1.08465253	0	0.190871888	0	0	0.742237871	0.308209699	0.503929443	0	0.31272078	0	0	0.443379637	0.537420104	0	0.309094091	0.40251465	0.149089862	0.176258786	0.234348133	0.419068317	0.266908935	0	0.316053419	0	0.286248574	0.286031711	1.641752544	0.203741655	0.41504336	0	0.42968326	0.433161706	0	0.215511876	0	0	0	0.345169711	0.726565443	0.19968048	0.446109673	0	0.457069672	0.20497458
chr1.P00651	0	0	0	0.854931827	0	0	0.395345545	0	0	0.330333539	0	0	0	0	0.141941376	0.182505428	0.446869574	0.559128905	0.167665329	0	0.399277865	0.126433586	0	0	0	0	0	0	0.134223739	0	0.212290617	0.254960782	0.423187666	0	0	0.156704179	1.009030285	0.338015147	0	1.038821704	0.321293951	0	0.236872436	0.560088394	0	0.290094709	0.223077966	0	0	0	0	0.28203189	0	0	0	0	0	0.229922195	0	0.242501413	0	0.423458818	0	0.867722024	0	0	0	0.499733486	0	0	0	0	0.781801951	0.363858156	0	0.147793212	0.179140035	0	0.463641136	0	0.298179725	0	0	0.209534158	0.400363402	0.168231356	0.158026709	0.459293493	0.143124287	0.286031711	0	0	0.41504336	0	0.21484163	0.433161706	0	0.215511876	0.179685088	0.175917814	0.191566619	0.517754567	0.242188481	0	0	0.188162355	0.228534836	0.20497458
chr1.P00652	0	0	0.190614704	0.284977276	0.368659871	0.425722167	0.790691091	0.695009976	0.409017025	0	1.319533321	0.161591869	0.680374977	0.48604355	0.851648254	0.547516284	0.893739148	0.186376302	0	0	0.598916797	0	0.503999466	1.458479695	0.561512209	0.186364856	0.313841114	0.458845118	0.939566174	0.988064862	0.424581234	0.509921564	0.423187666	1.118046397	0.923310663	0.313408358	0.336343428	0	0.827056351	1.817937983	1.606469755	1.463838845	1.421234613	0.560088394	0	1.160378837	0.669233898	1.692124917	0.306893525	0	0	2.538287014	0	0.609273692	0.555732941	0	0.606522893	0	0	0.485002825	0.363660582	0.423458818	0.18444599	0.867722024	0.567378914	0.190871888	1.056975986	0.249866743	0.247412624	0.308209699	0.251964721	0	0.469081171	1.091574468	0.57927589	0.147793212	1.433120278	0.886693685	0.772735227	0.8050293	0.59635945	0.881293931	2.57782946	1.885807425	0.800726804	0.504694069	0.632106837	0.765489155	0.858745722	0	0	0.40748331	0.62256504	0.595788213	0.64452489	0.866323412	0.87712949	2.155118757	0	0.879589068	1.340966335	0.690339422	1.210942405	0.79872192	0.66916451	1.128974131	0.685604508	0.819898318
chr1.P00653	0	0	0.190614704	0.569954551	0.184329935	1.064305418	0.790691091	0.463339984	0.409017025	0.165166769	0.565514281	0.323183738	0.510281233	0	0.709706879	1.095032567	0.744782623	1.11825781	0.167665329	0	0.598916797	0	1.343998576	0.416708484	0.374341472	0.186364856	0.784602784	0.458845118	0.536894957	0.141152123	0.424581234	0.127480391	0.705312777	0.419267399	0.307770221	0	0	0	0.827056351	0.779116278	0	0.487946282	0	0	0.541015956	0.870284128	1.561545762	1.128083278	0	0	0	1.692191343	0	0.304636846	0	0	0	0	0.73210954	0	0	0.635188226	0.18444599	0.433861012	0.378252609	0.954359438	1.056975986	0.499733486	1.484475743	0.616419399	0.755894164	0	0.625441561	0.363858156	0.289637945	0.591172849	0.716560139	0.532016211	0.463641136	0.201257325	0.59635945	0.176258786	0.234348133	1.047670792	0.667272337	0.336462712	0.474080128	0	0.286248574	0.858095134	0.547250848	1.018708275	0.20752168	0	1.074208151	0.649742559	0.701703592	1.077559379	0.359370176	1.055506882	1.149399716	0.862924278	1.937507848	0	0.223054837	1.505298842	0.685604508	0.614923739
chr1.P00654	2.859953673	3.999037228	4.00290879	3.989681858	6.267217804	3.192916253	4.151128227	3.011709894	1.840576614	1.651667695	1.885047602	3.716612985	4.422437351	2.754246782	1.419413757	4.015119414	3.574956592	3.354773431	2.850310597	1.868505009	2.595306121	3.287273227	4.031995728	4.896324691	2.43321957	2.981837699	5.178378378	3.3648642	2.684474783	2.681890341	5.094974804	2.8045686	4.372939217	5.310720388	2.769931989	2.820675219	6.390525141	3.380151471	1.929798152	7.531457357	4.819409264	6.587274801	1.894979484	4.200662955	3.246095733	3.77123122	9.146196604	4.230312293	2.148254678	3.026956113	5.35118839	6.20470159	1.686351239	6.092736922	4.075374904	3.353249872	3.335875911	3.218910729	6.344949346	6.790039552	5.636739014	8.045717533	3.504473813	12.58196935	6.241168049	5.153540965	10.35836467	6.246668579	4.948252476	2.157467895	1.763753049	7.053658749	3.283568194	4.36629787	3.041198422	2.955864246	5.195061009	5.674839587	4.79095841	2.616345226	1.341808762	3.877693296	7.499140247	7.124161384	3.603270617	4.205783906	3.160534186	6.889402399	6.583717205	8.580951339	15.04939832	5.29728303	2.282738478	3.971921417	7.734298684	10.17930009	4.911925141	2.586142509	3.593701761	9.851397566	4.406032243	7.421148787	5.085958101	4.592651039	4.684151571	8.467305985	7.084579915	4.304466171
chr1.P00655	2.6216242	2.117137356	1.715532339	3.419727307	1.658969419	2.554333003	1.581382182	0.926679967	2.249593639	1.156167386	0.754019041	0.807959345	1.530843698	1.296116133	1.845237885	2.190065135	1.936434821	1.863763017	2.34731461	2.155967318	1.796750391	1.264335857	1.343998576	1.354302574	0.561512209	1.304553993	0.941523341	0.305896745	0.805342435	0.141152123	0.636871851	0.764882346	0.141062555	1.956581195	0.769425552	1.253633431	13.45373714	33.12548442	6.340765358	23.63319378	12.20917013	16.34620043	11.84362178	12.88203306	22.72267013	6.962273021	21.19240676	33.84249835	2.762041728	15.63927325	13.11041156	6.76876537	55.64959087	3.960278999	7.595016867	19.60361464	6.671751823	10.80634316	13.42200823	10.91256357	8.909684248	30.27730545	14.20234124	50.32787741	32.34059807	45.23663736	17.54580137	28.98454221	28.20503912	29.27992143	43.84186151	12.69658575	1.719964292	1.455432623	0.434456917	1.773518548	1.074840209	1.418709897	0.309094091	1.20754395	1.341808762	2.29136422	2.343481327	1.676273267	0.934181271	1.009388137	2.054347221	0.765489155	0.858745722	0.715079278	0	0.611224965	0	0.992980354	1.074208151	2.382389382	1.052555387	1.50858313	0.89842544	2.286931578	1.149399716	2.071018266	0.968753924	0.59904144	0.892219347	0.752649421	2.513883196	0.819898318
chr1.P00656	0	0	0	0	0	0.212861084	0	0.926679967	0.613525538	0.495500308	0.37700952	0	0.510281233	0	0.425824127	0.365010856	0.595826099	0	0	0.574924618	0.199638932	0.758601514	1.67999822	0.520885605	0.187170736	0.931824281	0.156920557	0.152948373	0.134223739	0.42345637	0	0.254960782	0.141062555	0.419267399	0.15388511	0	0.672686857	1.352060589	0.827056351	0.519410852	0.321293951	0.487946282	0.947489742	0.560088394	0.270507978	0.290094709	0.223077966	1.128083278	0	0	0	0	2.023621486	0.304636846	0	1.289711489	0	1.149610975	0.244036513	1.455008475	0.545490872	0.423458818	0.18444599	0.650791518	0.756505218	0.76348755	0.634185592	0.249866743	0	1.232838797	0	0	0.15636039	0.727716312	0.144818972	0.443379637	0.179140035	0.886693685	0	0.40251465	0.298179725	0.352517572	1.171740664	0	0.400363402	0	0.316053419	0.153097831	1.431242871	0	0	0.40748331	0.41504336	0.198596071	0.21484163	0.649742559	0.350851796	1.293071254	0.539055264	0	0.574699858	0.172584856	0.726565443	0.39936096	1.561383857	0.564487066	0	1.024872898
chr1.P00657	0.238329473	0	0	0	0.552989806	0.212861084	0	0.231669992	0	0	1.131028561	0.323183738	0	0.48604355	0	0.182505428	0	1.11825781	0	0	0.598916797	0.126433586	0.167999822	0.729239848	0.374341472	1.118189137	0.313841114	0.152948373	0.134223739	0.282304246	0.318435925	0	0.141062555	0	0.461655331	0	0	0	0	0	0	0	0.473744871	0	0	0	0	0.28202082	0.306893525	0	0	0	0	0	0.185244314	0	0	0	0	0	0	0	0	0	0	0.190871888	0.211395197	0	0.989650495	0	0	0	0.31272078	0.545787234	0.434456917	0.295586425	0.179140035	0.354677474	0	0.40251465	0.59635945	0.352517572	0	0.628602475	0.133454467	0.168231356	0.158026709	0.153097831	0.143124287	0	0	0	0.20752168	0	0	0	0.175425898	0.646535627	0	0.703671255	1.149399716	0	0.484376962	0	0.223054837	0.564487066	0	0
chr1.P00658	1.906635782	3.999037228	3.240449973	0	2.211959225	2.341471919	2.767418818	2.54836991	1.636068101	2.147168003	2.262057122	1.131143082	3.061687397	2.430217749	2.271062012	2.920086846	2.383304395	3.541149733	5.365290536	1.293580391	1.796750391	1.517203028	1.67999822	2.500250906	2.058878098	1.863648562	2.196887797	2.906019082	1.476461131	2.258433971	1.167598393	2.294647037	3.526563884	4.052918191	1.077195773	3.447491934	2.354403999	1.352060589	2.481169053	2.077643409	1.927763706	5.123435956	1.421234613	1.400220985	1.352539889	1.740568255	2.453857625	3.948291474	2.455148203	1.008985371	3.210713034	0.28203189	1.349080991	1.218547384	1.111465883	2.579422979	0	3.678755119	0.976146053	3.395019776	2.36379378	1.482105861	2.213351882	4.989401639	3.593399786	3.817437752	2.113951972	2.998400918	2.226713614	2.157467895	1.763753049	3.385756199	5.472613657	0.90964539	2.461922532	1.477932123	3.224520627	3.369436005	4.327317274	1.811315926	2.385437798	3.348916937	3.749570123	3.981149009	4.137088486	4.03755255	2.21237393	2.602663129	3.148734315	4.862539092	5.198883054	2.03741655	1.867695119	0.794384283	5.156199123	3.248712793	4.034795652	1.939606881	1.617165792	3.694274087	4.022899005	3.106527399	2.906261772	1.996804799	1.784438694	2.446110618	3.199487704	3.074618694
chr1.P00659	0.238329473	0	0.571844113	0.284977276	0.552989806	0.638583251	1.186036636	1.390019951	3.06762769	1.982001234	2.450561882	2.423878034	0.680374977	0	1.135531006	0.91252714	0.744782623	0.931881509	0	1.149849236	1.197833594	0.252867171	1.175998754	0.625062726	0	0.372729712	0.627682228	0.305896745	0.402671217	0.564608493	0.636871851	0.764882346	0.282125111	0.698778998	1.077195773	0.470112536	0.672686857	1.352060589	2.481169053	1.558232557	3.53423346	3.903570252	2.605596791	2.520397773	4.8691436	2.320757674	5.353871183	3.666270654	0.306893525	0	0.802678259	1.410159452	0	2.132457923	1.481954511	1.289711489	3.032614465	2.299221949	0.73210954	4.365025426	1.818302908	0.211729409	2.028905892	3.253957591	3.026020872	1.145231325	2.959532761	1.998933945	2.226713614	0	5.039294426	2.2571708	0.31272078	1.091574468	0.724094862	2.512484609	0.537420104	1.24137116	1.236376364	0.603771975	0.894539174	1.057552717	2.343481327	1.047670792	1.601453608	0.504694069	0.790133547	0.459293493	1.144994296	0	0.273625424	0.40748331	1.452651759	2.184556779	0.64452489	0.649742559	1.052555387	1.293071254	1.257795616	1.759178137	0.957833096	1.035509133	3.390638734	0.79872192	2.00749353	0.37632471	0.685604508	1.024872898
chr1.P00660	1.429976836	0.235237484	0.571844113	3.989681858	1.474639483	0.851444334	0.395345545	0.695009976	0.409017025	1.486500925	0.754019041	1.292734951	1.360749954	0.324029033	1.135531006	0.365010856	0.446869574	0.372752603	0.335330659	1.006118082	0.399277865	0.505734343	3.191996618	0.104177121	0.935853681	0.745459425	0.941523341	1.223586982	1.61068487	0.705760616	0.424581234	0.764882346	0.705312777	0.978290598	1.077195773	0.783520894	2.354403999	2.36610603	1.654112702	6.232930227	2.891645558	2.439731408	1.894979484	4.760751349	8.926763267	3.77123122	2.900013557	4.794353933	0.306893525	1.008985371	1.872915937	4.512510247	0.674540495	3.046368461	4.631107846	1.547653787	2.426091572	2.529144144	3.172474673	5.577532489	3.454775525	2.117294088	4.242257774	8.460289736	7.754178485	3.435693976	5.919065523	4.74746812	6.432728219	1.541048496	9.070729967	3.385756199	0.31272078	0.727716312	1.15855178	1.182345698	1.253980244	1.596048634	1.390923409	0.201257325	1.490898624	0.352517572	0.703044398	1.047670792	0.667272337	0.504694069	1.738293802	1.684076142	1.431242871	1.716190268	0	0	1.245130079	1.588768567	1.074208151	0.216580853	0.701703592	0.862047503	0.89842544	1.407342509	1.532532954	2.416187977	0.484376962	0.59904144	0.446109673	2.069785907	1.371209016	0.819898318
chr1.P00661	1.668306309	1.411424904	0.953073521	3.134750032	0.921649677	2.554333003	0.395345545	1.390019951	0.613525538	0.991000617	2.073552362	0.323183738	0.340187489	0.162014517	0.425824127	2.372570563	0.297913049	0.559128905	3.017975927	0.431193464	0.399277865	0.8850351	0.335999644	1.145948332	0.748682945	0	0.313841114	0.458845118	1.073789913	0.988064862	0.318435925	1.147323518	0.282125111	0.419267399	0.923310663	1.723745967	7.735898855	9.126408973	6.892136258	14.80320929	8.996230626	13.90646902	13.9754737	12.88203306	14.87793878	17.40568255	16.06161355	15.7931659	5.524083456	11.60333177	6.956544908	7.332829151	12.47899917	7.00664746	3.89013059	10.83357651	5.761967483	8.507121213	12.68989869	6.790039552	11.27347803	15.03278802	12.91121931	19.52374555	16.26486219	18.32370121	13.95208302	10.74426996	11.3809807	18.18437226	13.85805967	11.00370765	0.625441561	1.455432623	0.724094862	0	0.716560139	1.24137116	1.081829318	0.40251465	1.043629037	0.352517572	1.171740664	0.628602475	0.934181271	0.504694069	1.264213675	1.684076142	0.858745722	0.715079278	0.547250848	0.611224965	0.62256504	0.992980354	0.21484163	1.082904264	0	0.431023751	0.359370176	1.93509595	0.383133239	1.5532637	0.242188481	0.39936096	0.892219347	0.940811776	0.914139344	0.819898318
chr1.P00662	0.714988418	0.470474968	0.381229409	1.139909102	0.368659871	0.638583251	0.197672773	0.463339984	1.227051076	1.156167386	0.37700952	0	0.680374977	0.648058066	2.271062012	0.91252714	0.744782623	0	1.341322634	1.006118082	0.199638932	1.011468685	1.007998932	1.041771211	0.748682945	0	0.941523341	0.152948373	0.805342435	0.42345637	0.530726542	1.274803909	0.705312777	0.279511599	1.538851105	0.626816715	1.009030285	1.014045441	1.378427252	4.155286818	2.249057656	3.659597111	0.710617307	5.60088394	2.4345718	2.320757674	4.684637285	4.230312293	2.455148203	1.513478057	0.802678259	0	0	0.913910538	2.037687452	0.773826894	3.032614465	3.218910729	0.73210954	3.395019776	1.636472617	2.752482314	1.291121931	2.820096579	1.323884132	0	3.382323156	1.249333716	2.721538862	0.924629098	1.763753049	0.84643905	0	0.545787234	0.57927589	1.034552486	0.179140035	1.418709897	0.772735227	1.408801276	2.087258074	0	0.703044398	0.628602475	0.667272337	0.168231356	2.054347221	1.37788048	0.429372861	0.286031711	0.547250848	0.611224965	1.037608399	0.794384283	0.85936652	0.866323412	0	0	0.718740352	1.231424696	2.107232812	1.898433411	1.695319367	0.39936096	0.446109673	1.317136487	1.371209016	0.614923739
chr1.P00663	0.476658945	0.470474968	0.571844113	0.284977276	0	0.425722167	0	0	0.204508513	0.165166769	0.37700952	0.323183738	0.170093744	0.324029033	0.283882751	0.365010856	0	0	0.502995988	0.143731155	0	0.252867171	0	0.312531363	0	0	0.313841114	0	0.134223739	0.42345637	0.212290617	0.254960782	0.423187666	0.279511599	0	0.156704179	2.018060571	1.690075736	0.827056351	0.259705426	0.642587902	0.975892563	1.421234613	0.280044197	0.811523933	0.290094709	0.223077966	0.846062459	0	0	0.535118839	0.564063781	2.698161982	0.304636846	0.370488628	0	0	0.45984439	2.19632862	0.242501413	0.181830291	1.69383527	0.18444599	0.650791518	1.513010436	1.717846988	0.422790394	0.999466973	0.742237871	0.308209699	0.503929443	0.5642927	0	0.545787234	0.57927589	1.330138911	0	0	0.309094091	0.201257325	0.59635945	0.528776359	0	0.838136633	0	0	0.158026709	0.459293493	0.286248574	0.286031711	0	0	0	0	0.21484163	0.433161706	0.175425898	0.215511876	0	0.351835627	0.574699858	0.345169711	0.484376962	0	0.446109673	0.37632471	0	0
chr1.P00664	0	0	0.190614704	0.284977276	0.184329935	0	0	0	0	0.330333539	0.18850476	0	0.170093744	0.648058066	0.283882751	0.182505428	0	0	0.670661317	0.143731155	0	0.126433586	0	0.208354242	0	0	0.156920557	0.152948373	0.268447478	0.42345637	0.743017159	0.127480391	0.282125111	0.419267399	0	0	7.399555427	2.704121177	4.135281755	4.155286818	3.212939509	5.367409097	1.421234613	2.240353576	3.787111689	3.48113651	4.461559319	6.768499669	0.613787051	1.513478057	2.408034776	1.692191343	3.372702477	3.655642153	2.778664707	3.353249872	0	1.839377559	3.904584213	6.062535314	2.909284652	4.446317584	1.844459902	7.375637206	5.673789135	8.207491166	4.862089537	5.497068349	2.721538862	2.773887293	2.267682492	2.821463499	0.31272078	0	0.289637945	0.738966062	0.35828007	0	0.309094091	0.201257325	0	0	1.171740664	0	0.133454467	0.168231356	0.632106837	0	0.429372861	0.572063423	0.273625424	1.833674895	0.62256504	0.595788213	0.21484163	2.815551088	1.227981285	0.862047503	1.078110528	0.527753441	0.766266477	1.380678844	0	1.19808288	0.223054837	0.752649421	1.14267418	1.024872898
chr1.P00665	0.238329473	0	0	0.569954551	0.184329935	0	0	0	0	0	0.565514281	0	0.170093744	0	0.425824127	0.182505428	0.297913049	0	0.167665329	0.287462309	0	0	0	0	0.374341472	0.372729712	0	0	0.268447478	0.141152123	0.530726542	0	0	0.1397558	0	0	0	0	0.827056351	0	0.321293951	0.731919422	0.473744871	0.280044197	1.352539889	0	0.669233898	0.564041639	0	1.008985371	0	0	0	0	2.222931766	1.031769191	0	0.229922195	0.488073027	0.485002825	0.363660582	0.635188226	0.553337971	0.867722024	1.513010436	1.526975101	1.056975986	0.999466973	1.484475743	1.232838797	0.503929443	0.28214635	0.15636039	0.181929078	0	0.147793212	0	0.177338737	0	0	0.447269587	0	0	0.209534158	0.133454467	0	0.316053419	0	0	0.143015856	0	0.203741655	1.037608399	0.198596071	0	0.216580853	0	0.215511876	0	0.175917814	0.191566619	0.690339422	0.484376962	0	0.66916451	0.188162355	0.228534836	0.20497458
chr1.P00666	0.476658945	1.646662388	0.381229409	0.569954551	1.290309548	0.851444334	2.1744005	1.390019951	1.840576614	1.156167386	0.565514281	0.969551213	1.530843698	0.324029033	0.425824127	0.365010856	1.340608722	1.491010414	1.341322634	0.718655773	0.199638932	0.505734343	0.503999466	0.104177121	0.187170736	0.559094569	0.470761671	0.764741864	0.402671217	0.282304246	0.424581234	0.382441173	1.269562998	0.279511599	0.769425552	0.156704179	0	1.014045441	2.205483603	0.259705426	0.963881853	0.487946282	0	0.840132591	0.270507978	0.290094709	0.446155932	0.564041639	0.613787051	0	0.802678259	0	0.337270248	0	0.370488628	0.515884596	0.303261446	0.229922195	0	0.242501413	1.090981745	0	0.18444599	0	0	0	0.422790394	0	0	0.308209699	0.251964721	0	0.781801951	1.819290779	0.144818972	1.625725335	0.716560139	2.305403582	1.236376364	0.40251465	1.490898624	0.705035145	1.406088796	0.838136633	0.667272337	0.168231356	0.316053419	0.765489155	0.715621435	0.858095134	0	0.40748331	1.452651759	0.198596071	0.21484163	1.082904264	0.350851796	0.862047503	0.359370176	1.055506882	0.191566619	0.345169711	1.210942405	0.79872192	0.223054837	0.188162355	0.457069672	0
chr1.P00667	0	2.822849808	0.381229409	0	0.368659871	0.638583251	0.593018318	0.463339984	2.045085127	0.330333539	0.37700952	0.323183738	0.850468721	0.810072583	0.283882751	0.730021712	0.446869574	0.745505207	0.502995988	0.287462309	0	0.126433586	0.503999466	0.833416969	0.374341472	0.186364856	0.627682228	0.305896745	0.268447478	0.282304246	0.424581234	0.127480391	0.141062555	0.419267399	0.461655331	0.313408358	0.672686857	0	0.27568545	0.259705426	1.927763706	0.243973141	0	0	0	0.290094709	0.892311864	0.28202082	0.613787051	0.504492686	0.26755942	0.846095671	0	0.304636846	0.370488628	0	0	1.839377559	0.488073027	1.212507063	0.545490872	0.423458818	0.36889198	0	0.189126305	0.190871888	0.634185592	0.249866743	0.494825248	0	0	0.5642927	1.407243512	0	0.144818972	0.738966062	0.179140035	0.354677474	0.154547045	0.201257325	0.298179725	0.528776359	0.468696265	0.628602475	0.400363402	0.504694069	0.474080128	0.153097831	0.429372861	0.286031711	0	0.611224965	0.830086719	0.794384283	0.85936652	0.216580853	0.701703592	0.215511876	0.359370176	0.351835627	0.766266477	0.345169711	0	0	0.223054837	0.564487066	0.457069672	0
chr1.P00668	0	0	0	0	1.474639483	0.425722167	1.581382182	0	0.409017025	0.495500308	0.37700952	0.161591869	0.850468721	0.810072583	0.567765503	0.730021712	0.893739148	0.372752603	0.502995988	0.574924618	0.199638932	0.252867171	0.335999644	0.208354242	0.561512209	0.186364856	0.156920557	0.458845118	0.671118696	0.282304246	0.530726542	0.254960782	0.564250222	1.118046397	0.461655331	0	0.336343428	0	0	0.519410852	0	0	0	0	0	0	0.223077966	0	0	0	0	0	0	0	0	0.515884596	0	0	0	0	0	0	0	0	0	0	0.211395197	0.749600229	0	0	0	0	0	0.181929078	1.15855178	0.591172849	0.895700174	1.773387371	0.309094091	1.610058601	1.341808762	0.352517572	1.874785062	0.209534158	0.667272337	0.841156781	0.158026709	0.306195662	0.429372861	0.143015856	0.273625424	0.40748331	1.452651759	0.794384283	0.64452489	0	0.701703592	0.431023751	0.539055264	0.527753441	0.766266477	0.345169711	0.726565443	0.19968048	0.446109673	0.752649421	0	0.614923739
chr1.P00669	14.06143889	11.52663672	8.387046989	8.834295544	13.82474516	10.85591526	6.720874272	9.035129682	11.45247671	8.258338474	11.49879037	8.564369053	10.54581214	10.36892906	11.21336868	7.482722544	8.788434955	8.014180974	16.5988676	7.330288882	9.981946618	8.218183069	12.76798647	13.8555571	7.674000183	6.895499679	6.59066339	8.259212128	9.798332957	8.892583762	12.20671047	7.776303846	8.463753323	6.848034184	8.155910856	8.618729835	1.009030285	1.014045441	1.929798152	2.597054261	3.212939509	0.243973141	3.079341662	1.400220985	2.975587756	3.48113651	3.569247455	1.974145737	2.455148203	0.504492686	0.535118839	3.384382685	0.337270248	2.132457923	1.667198824	0.515884596	3.032614465	2.069299754	6.100912833	6.547538139	2.181963489	2.329023496	1.660013912	2.603166073	1.323884132	1.526975101	2.748137564	0.499733486	0.989650495	0.616419399	3.275541377	1.1285854	11.41430848	12.00731914	9.84769013	12.71021626	13.07722254	14.54177644	10.66374614	8.855322304	11.62900927	9.165456881	13.12349543	12.99111782	8.807994842	9.420955949	10.90384294	9.79826119	9.446202946	11.72730016	3.283505087	8.1496662	8.923432234	9.731207472	12.46081455	11.69536606	7.017035916	11.42212941	9.16393949	16.7121923	15.32532954	11.39060046	7.750031392	4.392970559	7.806919285	13.54768958	8.455788931	5.944262808
chr1.P00670	5.958236818	5.175224648	3.621679381	10.25918192	6.451547739	8.940165509	5.534837636	5.791749796	7.362306456	5.615670163	3.770095204	7.271634101	6.293468538	5.67050808	5.535713654	7.665227972	4.46869574	8.573309879	11.23357706	6.755364264	6.987362633	4.551609084	3.527996262	9.68847226	7.299658711	3.354567412	5.962981162	6.576780028	7.382305653	6.775301914	8.597769983	7.138901892	5.924627326	4.611941389	6.770944862	4.701125365	3.699777713	5.070227207	1.929798152	5.713519374	2.249057656	2.439731408	3.553086533	1.120176788	4.057619667	0.870284128	2.230779659	2.256166556	0.920680576	1.513478057	0.535118839	0.28203189	3.03543223	1.52318423	2.963909021	1.289711489	0.909784339	0.229922195	4.148620726	2.910016951	1.636472617	2.752482314	1.291121931	3.037027085	3.971652395	2.290462651	1.902556775	1.499200459	0.989650495	3.082096993	3.023576656	1.1285854	8.756181851	3.820510636	4.779026092	6.355108129	5.732481114	8.157581906	6.490975911	4.427661152	8.647212019	5.640281158	5.624355185	7.752763859	8.007268038	7.570411031	5.688961535	6.889402399	6.29746863	8.86698305	6.29338475	5.501024685	7.263258795	5.362093913	10.31239825	8.23007241	5.789054631	4.094725639	7.187403522	9.675479752	6.321698436	5.350130521	4.359392658	6.190094878	3.345822551	5.644870656	6.398975407	2.869644114
chr1.P00671	0.714988418	0.940949936	0.381229409	1.424886378	0.921649677	1.064305418	0.988363864	1.621689943	0.204508513	0.165166769	0	0.969551213	0.680374977	0.810072583	0.709706879	0.365010856	0.595826099	0.372752603	0.670661317	1.868505009	1.796750391	0.505734343	0.83999911	0.729239848	0.748682945	0.745459425	0.156920557	0.611793491	0.671118696	0.705760616	0.636871851	1.019843127	0.141062555	0.698778998	0.15388511	1.253633431	1.009030285	1.690075736	1.378427252	2.077643409	1.927763706	0.975892563	2.13185192	0.280044197	1.352539889	0.870284128	0.892311864	1.692124917	1.227574101	1.513478057	1.605356517	2.256255123	1.011810743	0.609273692	1.481954511	2.321480681	1.819568679	0.229922195	1.220182567	1.455008475	2.000133199	0.846917635	1.291121931	1.952374555	2.458641959	2.863078314	1.056975986	1.499200459	1.237063119	2.465677594	2.01571777	1.1285854	1.094522731	0.363858156	0.57927589	0.147793212	0.35828007	1.24137116	0.463641136	0.603771975	0.59635945	0.881293931	0.468696265	1.676273267	0.400363402	1.009388137	0.474080128	1.224782649	0.715621435	1.573174412	1.094501696	1.426191585	1.037608399	0.397192142	1.718733041	1.299485117	0.87712949	1.077559379	1.437480704	1.93509595	0.766266477	0.345169711	0.726565443	1.39776336	0.223054837	0.188162355	0	0.819898318
chr1.P00672	29.79118409	24.69993582	27.44851742	25.36297753	48.47877301	32.78060687	28.06953373	28.95874898	33.74390459	30.39068559	32.61132351	34.41906808	30.44678022	27.86649685	29.94963028	25.18574905	16.38521771	34.10686322	31.18575124	20.98474856	24.35594975	17.19496765	24.02397455	32.81579314	31.44468368	20.31376933	32.32563472	25.54237825	30.33456505	26.39544704	39.16761881	30.59529382	24.40382208	26.83311354	20.92837503	23.662331	32.96165599	27.71724207	39.4230194	21.81525579	29.23774953	29.27677689	34.58337559	25.20397773	24.61622598	49.89628998	33.01553896	33.56047753	22.71012088	8.071882968	13.91308982	31.02350795	12.81626941	17.97357392	37.78984002	28.11571047	33.35875911	21.61268632	38.80180562	29.34267092	34.91141583	20.74948206	32.64694026	32.3226454	29.69282981	25.38596105	30.22951321	35.48107753	25.48350025	19.41721105	20.1571777	18.6216591	38.77737677	24.7423546	33.30836367	30.0020221	30.63294595	38.30516721	24.88207432	28.57854016	30.86160152	28.73018215	41.47961949	32.6873287	30.96143641	24.73000937	27.33862071	28.47619658	24.61737737	30.17634554	58.55584072	25.87519019	34.86364222	29.39221849	40.39022646	25.77312149	25.0859034	31.68024573	33.0620562	36.41498743	42.14465624	35.55248023	43.83611506	24.76037951	35.2426642	39.89041931	30.62366802	26.64669535
chr1.P00673	4.528259982	1.411424904	4.384138199	1.709863654	0.368659871	1.277166501	1.383709409	1.390019951	1.227051076	2.477501542	1.508038082	2.747061772	1.020562466	0.810072583	1.703296509	1.277537995	0.744782623	1.491010414	1.844318622	1.868505009	1.597111459	1.896503785	0.671999288	0.833416969	0.748682945	0.745459425	1.255364455	0.611793491	0.268447478	1.270369109	1.592179626	1.019843127	1.692750665	1.816825396	1.384965994	1.567041788	8.072242284	7.09831809	6.340765358	11.68674417	4.819409264	4.879462815	3.316214097	8.121281713	9.467779223	5.511799475	4.461559319	3.384249835	0	3.531448799	4.013391293	2.256255123	1.349080991	3.655642153	5.001596473	8.512095829	4.245660251	1.37953317	3.172474673	2.425014126	3.454775525	4.869776402	7.746731587	10.6295948	5.106410222	8.589234941	1.902556775	6.996268808	6.432728219	3.082096993	6.299118033	6.207219699	0.938162341	0.727716312	3.47565534	2.660277821	1.970540383	1.064032423	0.772735227	2.213830576	2.385437798	1.762587862	0.703044398	1.885807425	2.402180411	0.672925425	1.580267093	1.684076142	2.146864306	1.430158556	3.830755935	2.648641515	0.62256504	1.390172496	1.289049781	0.866323412	1.929684877	1.293071254	1.437480704	2.638767205	0.383133239	1.5532637	0.968753924	1.79712432	2.00749353	2.446110618	1.14267418	1.434822057
chr1.P00674	12.15480311	5.880937101	12.58057048	7.409409166	7.373197416	8.727304425	9.883638636	6.25508978	10.02091712	6.771837549	8.859723729	7.271634101	3.401874885	3.888348398	3.548534394	4.562635698	4.766608789	2.236515621	3.353306585	5.892977337	4.19241758	6.195245698	7.727991812	3.958730601	4.117756196	4.286391693	2.981490581	3.058967455	5.905844522	3.811107326	4.776538879	4.461813682	3.244438774	3.074627593	6.617059751	6.268167153	30.94359542	60.84272648	85.73817505	62.58900769	40.48303782	50.99038642	75.79917937	122.0992699	110.9082709	115.1675996	59.56181691	68.53105915	26.69973671	51.45825392	65.28449836	44.56103869	48.90418592	73.11284306	24.45224942	42.30253685	13.95002654	21.38276413	39.28987864	28.61516668	70.18649224	88.71462227	68.42946235	84.38596686	64.30294353	61.84249158	98.29876672	227.3787363	66.55399581	76.43600542	82.89639331	51.06848934	8.912542241	10.18802836	14.62671622	9.01538595	7.882161532	7.448226958	6.027334774	10.86789555	10.43629037	6.874092661	7.499140247	4.609751484	6.806177832	8.411567812	11.53594978	5.970815413	8.014960075	8.008887916	0	6.315991305	5.188041997	5.957882126	8.163981945	4.331617058	5.262776937	7.973939401	4.312442113	8.61997287	6.704831675	8.629242775	4.84376962	8.785941118	7.360809611	12.04239073	5.484836063	5.12436449
chr1.P00675	0	0.470474968	0.762458817	0.569954551	1.290309548	0	0.593018318	0	1.227051076	0.495500308	0.754019041	0.969551213	0.510281233	0.162014517	0.567765503	1.277537995	0.893739148	0	1.173657305	1.006118082	0.399277865	0.758601514	0.503999466	1.250125453	0.374341472	1.304553993	0.627682228	0.917690236	0	0.564608493	0.106145308	1.147323518	0.282125111	1.397557997	0.923310663	0.313408358	0	0.676030294	0.27568545	0	0.321293951	0	0	0.840132591	0	0	0.446155932	0.28202082	0.306893525	0.504492686	0	0.564063781	0	0.304636846	0.185244314	0.773826894	0	0.229922195	0	0	0.727321163	0.846917635	0.36889198	0.650791518	0	0.572615663	1.056975986	0.999466973	0.742237871	0.924629098	0.251964721	0.5642927	0.781801951	0.727716312	1.15855178	0.591172849	0.537420104	1.418709897	0.927282273	0	1.490898624	0.705035145	1.171740664	0.628602475	1.201090206	0.504694069	0.158026709	1.224782649	1.288118584	0.572063423	0.820876272	1.426191585	1.660173439	0.794384283	1.289049781	1.299485117	0.701703592	0.646535627	0.718740352	0.703671255	0.191566619	0.345169711	2.179696329	0.9984024	0.446109673	0.940811776	0.685604508	0.409949159
chr1.P00676	0	0	0	0	0	0	0	0	0	0	0.18850476	0.161591869	0	0.162014517	0	0	0	0	0	0	0	0	0	0	0	0.186364856	0.784602784	0.152948373	0.134223739	0.564608493	0.636871851	0	0	0	0	0	0	0	0	0	0	0	0.236872436	0	0	0	0	0	0	0	0	0	0	0	0	0	0	0	0.488073027	0	0.545490872	0	0	0	0	0	0	0	0	0	0	0	0.15636039	0	0.144818972	0	0.537420104	0	0	0	0.149089862	0	0	0	0.133454467	0	0	0	0.143124287	0	0	0	0	0	0	0	0	0.646535627	0.179685088	0	0	0.172584856	0.484376962	0	0.223054837	0.37632471	0	0.20497458
chr1.P00677	6.196566291	5.880937101	4.00290879	6.554477339	8.294847093	5.960110339	6.523201499	6.023419788	8.384849019	4.294336007	4.147104724	6.140491019	8.844874701	4.698420981	4.826006775	6.93520626	4.766608789	3.913902336	6.8742785	4.7431281	4.392056512	4.045874742	4.19999555	7.917461202	5.240780613	6.709134823	9.885995085	8.412160501	2.416027305	5.928389174	7.217880973	9.178588146	8.040565657	6.009499386	5.693749088	5.484646259	4.708807999	12.84457559	3.308225404	3.116465113	6.425879018	7.319194223	4.737448711	5.60088394	2.705079778	3.48113651	4.684637285	6.768499669	4.60340288	7.567390283	7.224104327	5.640637809	3.03543223	2.437094769	10.7441702	8.254153532	13.0402422	5.288210484	6.588985859	6.062535314	5.636739014	6.563611672	9.591191489	11.71424733	5.673789135	9.352722491	4.650694339	7.995735781	7.669791339	9.554500677	3.77947082	5.925073349	14.07243512	7.641021273	8.978776295	8.276419889	6.269901218	7.448226958	6.645522956	6.440234403	8.050852569	6.874092661	7.499140247	9.219502967	11.47708419	10.7668068	6.7951485	8.573478541	8.73058151	11.87031602	41.31743901	9.779599441	14.94156095	5.759286055	12.89049781	9.962719233	11.22725747	6.465356271	16.71071319	10.73098663	4.980732101	7.075979076	10.1719162	11.9808288	8.699138632	12.98320251	9.598463111	7.379084865
chr1.P00678	1.191647364	0.705712452	0.953073521	0.854931827	1.105979612	0.851444334	2.965091591	1.621689943	1.227051076	1.816834464	0.754019041	3.070245509	1.700937443	1.296116133	0.425824127	1.277537995	1.340608722	2.236515621	1.508987963	1.724773855	1.796750391	1.264335857	1.847998042	1.145948332	1.310195153	1.49091885	1.412285012	1.988328846	1.61068487	2.964194587	1.698324935	1.912205864	0.846375332	1.257802197	1.384965994	1.723745967	2.018060571	4.73221206	2.756854503	0.259705426	1.285175804	1.219865704	1.894979484	0.560088394	2.705079778	1.160378837	0.446155932	0.564041639	0.920680576	3.531448799	2.140475356	1.128127562	1.349080991	1.218547384	3.149153335	3.095307574	2.426091572	0.91968878	0.488073027	0.727504238	2.36379378	1.69383527	3.873365794	2.386235567	2.647768263	2.290462651	2.32534717	2.248800688	2.474126238	4.623145489	2.267682492	1.1285854	1.719964292	1.091574468	0.144818972	0.886759274	1.791400348	1.418709897	1.854564546	2.213830576	0.447269587	0.352517572	2.57782946	1.885807425	1.734908075	2.018776275	0.948160256	1.37788048	3.148734315	2.002221979	3.283505087	1.426191585	1.245130079	1.390172496	2.148416301	1.082904264	2.280536673	0.862047503	1.617165792	1.231424696	0.957833096	1.898433411	0.484376962	2.595846239	3.122767714	0.752649421	1.371209016	0.819898318
chr1.P00679	0	0	1.524917634	0	0.184329935	0	0.197672773	0.695009976	2.045085127	1.156167386	0.18850476	0.323183738	0.170093744	0	0.283882751	0.182505428	0.148956525	0.186376302	0	0.862386927	0.399277865	0	0.335999644	0.208354242	0.374341472	0.372729712	0.627682228	0.305896745	0.268447478	0.705760616	0.106145308	0.382441173	1.269562998	0.419267399	0.15388511	0.313408358	0	0	0.27568545	0	0.321293951	0	0.236872436	0.560088394	0.811523933	0	0	0.564041639	0	0	0	0.564063781	0	0	0.185244314	0.257942298	0	0	0.488073027	0.242501413	0	0	0	0.433861012	0.189126305	0	0	0	0	0	0	0.28214635	0	0.181929078	0.434456917	0.295586425	0.716560139	0	0.309094091	0.603771975	0.745449312	0	0.468696265	0	0.400363402	0	0.474080128	0	0.429372861	0	0	0	0.830086719	0	0.21484163	0	0.175425898	0.862047503	0.179685088	0.175917814	0.574699858	0.172584856	0.484376962	0	0.66916451	0.188162355	0	0.409949159
chr1.P00680	0	0.705712452	0.381229409	0.569954551	1.474639483	0.212861084	2.372073273	0.926679967	0.613525538	1.156167386	1.696542842	1.131143082	2.891593652	1.944174199	1.703296509	1.277537995	1.787478296	1.863763017	1.005991976	3.880741173	2.395667188	1.770070199	1.847998042	1.875188179	2.620390306	2.981837699	1.726126126	1.988328846	1.073789913	1.552673355	1.167598393	1.147323518	1.974875775	2.236092795	1.538851105	0.783520894	1.345373714	0	1.654112702	0.779116278	0.321293951	0	0.236872436	0.280044197	0.270507978	0.580189418	0	1.128083278	0.306893525	0	0.26755942	0.28203189	4.047242973	0.304636846	0	0.257942298	1.516307232	0.229922195	0	1.697509888	0.545490872	0	0.737783961	0	0	0	0	0.249866743	0.494825248	0	0.251964721	0	2.501766243	2.547007091	1.73782767	1.92131176	0.716560139	2.305403582	1.854564546	0.40251465	1.789078349	0.528776359	2.57782946	2.933478217	1.601453608	1.177619494	2.054347221	2.602663129	2.43311288	1.00111099	0.820876272	2.648641515	1.245130079	3.177537134	1.503891411	1.299485117	2.806814366	0.646535627	1.437480704	2.286931578	1.532532954	0.862924278	1.937507848	1.59744384	3.345822551	1.505298842	1.599743852	2.049745796
chr1.P00681	17.63638098	11.52663672	17.53655279	15.67375016	18.06433367	17.88033102	25.49978768	17.37524939	21.47339383	18.16834464	15.45739034	21.65331043	16.66918694	13.93324842	17.88461334	20.2581025	19.06643516	27.77006896	16.43120227	21.27221087	15.17255886	21.62014315	23.18397544	22.91896664	19.6529273	23.29560703	26.51957412	23.09520428	11.40901783	17.36171115	19.21230083	23.71135271	20.73619564	19.70556775	19.54340903	23.662331	8.408585712	12.50656044	12.13015981	7.791162783	15.42210964	11.9546839	9.948642292	12.88203306	7.844731356	7.832557148	6.915416944	11.28083278	7.365444609	6.053912226	10.16725794	7.896892932	8.094485945	6.092736922	19.08016432	18.05596085	18.80220968	14.48509828	11.71375264	12.12507063	10.90981745	9.316093986	18.99793699	12.36503885	8.321557398	4.771797189	7.821622298	11.74373693	7.174966091	4.31493579	3.77947082	8.182244149	22.67225658	18.37483687	24.03994943	14.33594159	16.66002324	19.68459982	16.84562796	21.73579111	22.51256922	22.20860706	14.99828049	18.22947178	25.08943985	18.67368054	24.96822007	22.96467466	22.47051307	21.16634664	64.30197462	22.61532371	29.67560022	21.64697172	19.76542997	20.35860017	19.12142287	20.47362819	26.41370794	15.12893198	18.00726221	17.25848555	20.10164392	20.56708943	24.98214171	18.62807317	25.36736679	22.75217833
chr1.P00682	0	0	0	0	0	0	0	0.463339984	0	0	0	0.484775607	0	0	0.567765503	0	0	0.372752603	0	0	0.399277865	0	0	0	0	0	0.313841114	0	0	0.141152123	0	0.127480391	0	0	0	0	0.672686857	0	0	0	0	0	0	0	0	0	0.446155932	0	0	0.504492686	0.26755942	0	0	0	0	0	0	0	0	0	0	0	0	0.433861012	0	0	0	0	0	0.308209699	0.503929443	0	0.469081171	0	0.289637945	0	0.179140035	0	0	0.201257325	0	0	0	0	0	0	0	0.153097831	0.143124287	0.286031711	0	0.203741655	0	0.198596071	0.21484163	0	0.175425898	0.215511876	0	0	0.191566619	0	0	0	0	0.188162355	0	0
chr1.P00683	2.859953673	0.940949936	0.953073521	3.989681858	0.921649677	3.831499504	2.1744005	1.158349959	2.249593639	1.486500925	1.885047602	2.100694296	1.700937443	1.134101616	1.419413757	0.91252714	0.595826099	2.236515621	2.17964928	1.293580391	0.998194662	3.540140399	3.023996796	2.083542422	1.871707362	0.745459425	2.353808353	2.600122337	0.671118696	3.10534671	1.592179626	2.039686255	1.269562998	1.537313796	0.923310663	2.350562682	4.37246457	6.760302943	3.032539954	1.817937983	2.570351607	1.463838845	4.737448711	1.680265182	1.082031911	1.740568255	1.784623728	2.256166556	1.534467627	1.008985371	2.140475356	1.974223233	2.360891734	0.913910538	2.40817608	4.385019064	3.942398804	2.529144144	4.39265724	2.182512713	3.818436106	2.540752905	3.504473813	3.470888097	2.269515654	4.962669077	0.634185592	1.499200459	2.226713614	1.541048496	5.039294426	2.2571708	3.439928584	1.819290779	1.73782767	0.886759274	0.716560139	1.418709897	2.318205682	1.811315926	2.534527661	1.762587862	2.109133194	4.190683167	2.669089346	5.046940687	0.790133547	0.918586987	1.574367158	2.717301257	5.746133902	3.25986648	1.452651759	1.985960709	1.503891411	2.598970235	2.631388469	1.293071254	2.335906145	2.111013764	1.915666193	3.796866821	1.210942405	5.191692479	0.892219347	3.010597683	2.742418032	4.71441533
chr1.P00684	0	0	0.571844113	0	0.184329935	0.212861084	0	0	0.409017025	0.825833847	0.942523801	0.484775607	0.340187489	0.324029033	0.283882751	0.182505428	0.446869574	0	0	0.574924618	0.199638932	0	0.167999822	0.208354242	0	0.372729712	0.156920557	0	0.402671217	0.282304246	0.318435925	0.382441173	0.282125111	0.419267399	0.461655331	0.156704179	0	0	0	0.259705426	0	0.487946282	0.473744871	0.560088394	0	0	0	0	1.534467627	0	0	0.28203189	0	0.304636846	0.555732941	1.031769191	0	0	0	0	0.363660582	0	0.36889198	0.216930506	0	0	0.422790394	0.499733486	0.494825248	0	0	0.28214635	0.469081171	0.90964539	0.434456917	0.443379637	0.716560139	0.354677474	0	0	0.298179725	0.176258786	0	0.419068317	0.266908935	0.336462712	0.790133547	0.306195662	0.143124287	1.00111099	0	0	0.41504336	0	0.85936652	0	0.175425898	0.215511876	0.718740352	0.175917814	0.383133239	0	0.242188481	0	0.223054837	0.188162355	0.914139344	0.409949159
chr1.P00685	0	0	0.190614704	0	0	0.638583251	0	0	0	0.495500308	0	0.646367476	0	0	0	0	0.148956525	0	0	0	0	0.126433586	0.167999822	0	0	0.186364856	0.156920557	0	0	0	0.212290617	0	0.282125111	0.1397558	0	0.156704179	0.336343428	0	0	0	0.321293951	0	0	0	0.541015956	0.580189418	0.223077966	0	0	0	0.802678259	0	0	0	0.555732941	0.257942298	0.909784339	0	0.73210954	0	0.545490872	0.211729409	0.36889198	0	0.378252609	0	0.211395197	0	0.989650495	0	0.503929443	0.28214635	0.15636039	0.181929078	0.144818972	0	0	0.177338737	0	0.201257325	0.149089862	0	0.234348133	0	0	0	0	0	0	0.286031711	3.283505087	0.40748331	0	0.397192142	0.21484163	0	0	0.215511876	0.539055264	0	0	0.172584856	0	0.59904144	0.223054837	0.564487066	0	0.20497458
chr1.P00686	0.953317891	0.705712452	0.571844113	1.139909102	0	0.212861084	0	0.695009976	0	0.330333539	0.942523801	1.292734951	0	0	0.283882751	0	0.148956525	0	0	0.287462309	0	0.126433586	0	0.625062726	0.187170736	0.745459425	0.156920557	0	0.671118696	0	0.212290617	0.382441173	0	0	0.307770221	0.156704179	0	0	0.827056351	0	0	0.243973141	0	1.120176788	0.270507978	1.450473546	0	0.28202082	0.613787051	0	0.535118839	0	0	0	0	1.031769191	0	0.229922195	0.244036513	0	0.363660582	0.423458818	0.18444599	0.216930506	0	0	0	0	0.494825248	0	0	0	0.15636039	0.727716312	0	0.147793212	0.179140035	0.354677474	0.309094091	0.40251465	0	0	0.468696265	0.419068317	0.266908935	0	0	0.306195662	0.143124287	0	1.094501696	0	0.20752168	0	0.42968326	0.216580853	0.175425898	0.646535627	0.539055264	0.175917814	0	0	0.484376962	0.19968048	0.223054837	0.564487066	0.457069672	0.409949159
chr1.P00687	3.813271564	4.234274712	2.859220564	3.134750032	2.027629289	1.915749752	3.755782682	3.475049878	3.06762769	2.312334773	0.942523801	2.585469903	2.891593652	5.346479047	3.122710266	2.007559707	3.574956592	2.050139319	3.353306585	1.724773855	1.397472527	2.022937371	3.023996796	2.604428027	1.310195153	2.609107987	2.51072891	3.211915828	2.013356087	3.52880308	1.698324935	2.422127428	2.680188552	2.934871793	2.462161768	1.880450146	2.018060571	0	0.551370901	0.779116278	0	0	0	0.280044197	0.270507978	0.290094709	0.892311864	0	0	0	0.535118839	0.28203189	0	0.304636846	0.740977255	0	1.213045786	1.37953317	3.172474673	1.212507063	0.727321163	0.211729409	0	0.216930506	0	0.76348755	0.422790394	0	0.247412624	0	0	0.28214635	1.407243512	1.455432623	1.73782767	3.547037095	2.149680418	0.886693685	1.854564546	0	1.043629037	0.528776359	2.812177593	1.25720495	0.934181271	2.523470344	2.21237393	2.449565297	2.003740019	2.717301257	0.820876272	4.278574755	2.905303518	5.957882126	6.015565643	6.280844734	1.052555387	1.077559379	1.257795616	2.462849392	2.107232812	1.5532637	0.484376962	1.39776336	1.33832902	4.32773417	1.371209016	1.229847478
chr1.P00688	0	2.35237484	0.762458817	1.709863654	0	1.490027585	0.395345545	0.463339984	0.613525538	0.660667078	0.18850476	0.646367476	2.551406164	1.296116133	0.709706879	0.547516284	2.23434787	0.559128905	0.670661317	1.293580391	0.399277865	0.758601514	0.83999911	1.250125453	2.807561043	0.931824281	0.941523341	0.764741864	1.073789913	2.258433971	0.530726542	1.4022843	0.564250222	0.978290598	0.461655331	0.470112536	0	0	0	0	0	0	0	0	0	0.290094709	0	0	0.613787051	0	0	0	0	0	0	0	0	0.229922195	0	0.242501413	0	0	0	0	0	0	0	0	0	0	0	0	0.938162341	1.091574468	1.013732807	0.738966062	0.179140035	0.532016211	0.154547045	0	0.298179725	0.352517572	1.406088796	0.628602475	0.133454467	0.504694069	1.580267093	0.612391324	0.858745722	1.00111099	0.273625424	1.22244993	0.41504336	1.588768567	0.64452489	3.465293646	0.87712949	0.862047503	0.359370176	0	1.340966335	0.517754567	0.484376962	0.19968048	0.223054837	0.37632471	0.685604508	0.819898318
chr1.P00689	8.818190491	13.87901156	4.193523494	2.849772756	5.714227998	3.192916253	4.546473772	9.730139658	7.771323481	10.07517294	10.93327609	7.110042232	18.71031187	15.55339359	11.07142731	7.117711688	17.13000034	7.082299466	15.76054095	10.63610544	7.187001565	6.953847212	10.07998932	9.167586655	6.925317238	6.709134823	13.33824734	11.16523121	12.88547896	17.6440154	10.40224023	10.96331362	13.68306787	17.60923076	8.771451298	5.014533722	0.336343428	1.690075736	4.686652656	0.519410852	2.891645558	1.463838845	2.13185192	1.120176788	1.082031911	0.580189418	1.11538983	2.256166556	1.841361152	0.504492686	0.802678259	1.692191343	1.349080991	3.655642153	6.483550984	2.579422979	1.516307232	3.908677314	7.565131913	6.062535314	1.272812035	1.905564679	1.291121931	2.603166073	1.891263045	2.672206426	0.845580789	0.249866743	0.494825248	2.773887293	1.007858885	1.6928781	5.472613657	5.821730493	6.661672735	8.128626677	8.240441601	5.852178324	4.636411365	2.616345226	7.007223533	6.874092661	19.68524315	4.609751484	5.871996561	6.897485606	13.74832371	10.71684818	7.442462927	9.86809404	3.283505087	13.24320758	7.470780475	14.69610924	26.42552051	29.45499599	12.10438696	10.56008191	11.49984564	17.41586355	8.237364629	8.974412486	9.203162278	7.587858238	13.82939988	19.7570473	14.16915983	7.379084865
chr1.P00690	2.383294727	1.646662388	0	0.284977276	0.552989806	1.702888668	1.581382182	1.390019951	1.840576614	2.477501542	0.18850476	0.484775607	1.19065621	1.620145166	0.99358963	1.277537995	0.893739148	0.372752603	4.023967902	1.437311546	0.199638932	2.655105299	1.007998932	1.666833937	1.684536626	1.304553993	2.03996724	1.529483727	1.208013652	3.10534671	1.486034318	2.932048991	1.128500443	2.655360194	1.231080884	3.134083576	0	0	0	2.337348835	1.285175804	1.219865704	0.236872436	0.280044197	0.541015956	0.290094709	1.784623728	1.974145737	1.227574101	0.504492686	1.605356517	1.692191343	1.686351239	0.609273692	1.111465883	0.515884596	0.303261446	0.45984439	1.708255593	1.455008475	0.909151454	0.846917635	0.922229951	3.470888097	1.134757827	3.244822089	1.691161578	0.249866743	0.494825248	5.239564888	1.763753049	1.97502445	0.469081171	0.545787234	0.289637945	2.808071034	0.35828007	0.709354948	0.618188182	0.201257325	0.298179725	0.881293931	2.57782946	1.25720495	1.601453608	2.187007631	2.054347221	2.908858791	1.860615732	1.430158556	0.547250848	1.62993324	2.905303518	4.369113559	3.867149342	4.331617058	2.105110775	1.077559379	2.156221057	1.759178137	1.532532954	2.588772833	1.937507848	1.19808288	1.33832902	3.198760039	2.056813524	2.254720375
chr1.P00691	0.714988418	0.470474968	1.524917634	0.569954551	0	0.851444334	0.593018318	0	1.227051076	0.660667078	0.754019041	0.646367476	0.510281233	0.972087099	0.141941376	0.547516284	0.595826099	0.186376302	0.335330659	0.431193464	0	0	0.671999288	0.729239848	0	1.118189137	0.313841114	0.611793491	0.402671217	1.693825478	0.424581234	0.764882346	1.410625554	0.279511599	0.307770221	0	0	0	0	0	0	0	0	0	0	0	0	0	0	0	0	0	0	0	0	0	0	0	0	0.242501413	0	0.423458818	0	0	0	0	0	0	0	0	0	0	0	0.181929078	0.144818972	0	0.179140035	0.177338737	0	0.201257325	0.59635945	0.352517572	0.468696265	0	0.133454467	0.168231356	0.316053419	0	0.143124287	0.143015856	0	0.40748331	0.20752168	0.397192142	0.21484163	2.382389382	0.350851796	0.215511876	0	0.703671255	0.383133239	0.172584856	0.242188481	0	0.223054837	0.37632471	0.457069672	0.20497458
chr1.P00692	1.429976836	2.117137356	0.762458817	0.284977276	0.737319742	1.490027585	1.186036636	0.463339984	0.818034051	2.477501542	3.958599964	1.45432682	1.700937443	2.106188715	2.129120636	1.642548851	2.681217444	0.559128905	0.838326646	1.149849236	0.998194662	1.264335857	2.183997686	1.250125453	1.123024417	1.118189137	3.452252252	1.070638609	1.744908609	2.399586094	3.608940486	2.294647037	4.372939217	2.515604394	1.538851105	1.410337609	0.336343428	0	0	1.038821704	0.642587902	0.487946282	1.184362178	1.680265182	0.270507978	1.160378837	1.11538983	0.28202082	0.613787051	0	0.535118839	0.846095671	0	1.52318423	0.740977255	0.515884596	0	1.37953317	0	0.97000565	1.636472617	0.635188226	0.553337971	1.518513542	1.513010436	0.381743775	1.268371183	0.249866743	0	0	0.503929443	0	0.469081171	0.181929078	1.593008697	1.034552486	0.716560139	0.709354948	0.309094091	0.603771975	1.192718899	1.762587862	2.57782946	0.838136633	1.067635738	1.34585085	2.37040064	2.296467466	2.146864306	2.145237835	1.094501696	0.611224965	1.245130079	2.780344992	2.792941192	4.548197911	1.578833081	1.50858313	1.257795616	3.166520646	0.957833096	1.208093989	1.937507848	1.39776336	1.784438694	3.010597683	2.742418032	2.459694955
chr1.P00693	0.953317891	0	1.715532339	0.284977276	0.552989806	0.851444334	1.186036636	0.231669992	1.227051076	2.147168003	1.885047602	0.807959345	1.871031187	2.106188715	2.271062012	0.547516284	1.787478296	0.931881509	1.676653293	0.718655773	1.996389324	0.8850351	1.343998576	0.625062726	0.374341472	1.677283706	2.51072891	1.529483727	1.476461131	2.117281848	0.849162467	1.912205864	2.115938331	2.375848594	0.923310663	1.096929252	0.672686857	2.36610603	1.102741801	1.298527131	0.642587902	0.731919422	2.13185192	1.120176788	0.811523933	2.320757674	1.561545762	1.692124917	0.613787051	1.513478057	0.535118839	0.846095671	1.011810743	0.304636846	2.40817608	1.289711489	0.909784339	1.839377559	1.46421908	0.485002825	1.636472617	0.635188226	1.106675941	3.470888097	1.134757827	2.481334539	0.634185592	0.249866743	1.237063119	3.698516391	2.01571777	1.1285854	0	0.181929078	0.57927589	0.591172849	0.895700174	0.354677474	1.236376364	0	0.745449312	1.233811503	0.468696265	0.209534158	1.201090206	1.850544919	1.106186965	1.224782649	2.719361454	1.573174412	4.378006783	1.22244993	1.452651759	1.390172496	1.718733041	1.51606597	1.754258979	0.215511876	0.718740352	1.93509595	0.383133239	0.862924278	1.210942405	0.59904144	0.892219347	2.257948263	0.457069672	1.229847478
chr1.P00694	0	0	0.190614704	0	0	0	0.790691091	0	0.409017025	0.825833847	0	0	0	0.648058066	0	0.365010856	0.148956525	0	0	0	0.199638932	0.126433586	0.335999644	0.416708484	0.187170736	0.559094569	0	0.917690236	0.134223739	0.141152123	0	0.509921564	0	0	0.461655331	0.470112536	0	0	0	0.259705426	0.321293951	0	0.236872436	0.280044197	0	0.290094709	0.223077966	0.28202082	0	0	0.26755942	0.28203189	1.011810743	0	0.185244314	0	0.303261446	0	0.976146053	0.242501413	0.909151454	0.635188226	0	0.216930506	0.189126305	1.526975101	0.211395197	0	0	0.308209699	0.251964721	0.5642927	0	0	0	0	0	0.354677474	0	0	0.149089862	0	0.468696265	0	0.133454467	0	0.158026709	0	0.286248574	0.286031711	0.273625424	0.203741655	0.20752168	0.198596071	0.21484163	0	0.175425898	0	0	0	0.191566619	0.690339422	0	0	0.223054837	0	0.228534836	0.20497458
chr1.P00695	0	0.235237484	0	0	0.184329935	0	0.197672773	0	0	0	0	0	0	0	0.283882751	0	0	0	0.167665329	0.143731155	0	0.505734343	0.167999822	0.520885605	0	0.186364856	0.156920557	0.152948373	0	0.564608493	0.530726542	0	0.282125111	0.279511599	0	0	1.009030285	0	0.27568545	0.519410852	0	0.487946282	0.473744871	0	1.082031911	0.290094709	0.669233898	0.846062459	0	0	1.070237678	0	0	0	0.555732941	0	0.606522893	0.229922195	0	0	0.181830291	0.211729409	0.922229951	0	0.945631523	0.572615663	0	0	0.247412624	0.308209699	0	0	0.781801951	0	0.57927589	0	0.179140035	0	0.309094091	0	0	0.176258786	0	0.209534158	0.133454467	0	0	0	0	0	0.273625424	0.40748331	0	0	0.21484163	0.433161706	0	0	0.179685088	0.351835627	0	0.345169711	0	0.19968048	0	0	0	0
chr1.P00696	0.953317891	1.646662388	0.571844113	0.284977276	0.921649677	0.425722167	0	0.463339984	0	0	0.942523801	0.646367476	0.850468721	1.620145166	0.283882751	0.182505428	0.148956525	0.559128905	0.670661317	0.862386927	0.399277865	0.8850351	0.83999911	0.93759409	1.123024417	0.186364856	1.255364455	0.611793491	1.073789913	0	0.318435925	0.127480391	0.282125111	0.559023199	0.923310663	0	0	0	0	0.779116278	0	0	0	0	0.270507978	0	0	0	0	0	0	0	0	0	0	0	1.213045786	0	0	0	0.181830291	0	0	0	0	0	0	0	0	0	0	0	0.625441561	0.727716312	1.448189725	1.034552486	1.791400348	1.950726108	0.309094091	1.006286625	1.341808762	2.467623006	0.234348133	1.047670792	0.533817869	1.514082206	0.948160256	0.765489155	1.001870009	0.429047567	0.273625424	0	0.62256504	0.198596071	0.21484163	1.082904264	0.175425898	0.646535627	1.078110528	1.231424696	0.766266477	0.517754567	0.242188481	1.19808288	0.446109673	1.317136487	1.371209016	0.20497458
chr1.P00697	2.859953673	2.587612324	0.762458817	1.139909102	1.105979612	0.638583251	0.988363864	1.621689943	0.409017025	0.825833847	0.37700952	0.646367476	0.510281233	0.972087099	0.709706879	0.365010856	0.595826099	0.186376302	0.502995988	0.718655773	0	1.264335857	2.183997686	0.416708484	0	0.372729712	1.569205569	0.305896745	0.268447478	0.42345637	0.530726542	0.509921564	0.846375332	0.838534798	0.615540442	0.626816715	0	0	0.551370901	0	0.321293951	0.487946282	0	0.280044197	0	0	0.223077966	0.564041639	0	0	0	0.28203189	0	0	0	0	0	0	0.976146053	0	0	0	0	0	0.189126305	0	0.211395197	0.249866743	0	0	0	0.5642927	1.563603902	1.637361701	0.724094862	3.251450671	1.970540383	1.596048634	0.618188182	1.408801276	0.447269587	0.705035145	0.468696265	1.885807425	1.734908075	1.850544919	1.106186965	1.224782649	1.288118584	1.287142701	0	1.833674895	0.41504336	1.191576425	0.64452489	0.649742559	0.701703592	0.431023751	1.257795616	1.231424696	1.149399716	1.035509133	0	0.39936096	0.66916451	0.37632471	0.228534836	0.20497458
chr1.P00698	0	0	0.571844113	0	0.737319742	0	0.395345545	0.231669992	0.409017025	0.495500308	0.18850476	0.484775607	0.170093744	0	0.425824127	0.365010856	0.148956525	0.186376302	0.838326646	0.143731155	0.399277865	0.758601514	0.167999822	0.625062726	0	0.186364856	0.156920557	0.764741864	0.268447478	0.282304246	0.212290617	0.127480391	0.282125111	0.1397558	0	0.313408358	0.672686857	0.676030294	0.551370901	0.519410852	0	0.731919422	0.236872436	0	1.352539889	0	0.223077966	0.564041639	0.613787051	0.504492686	0.26755942	0	1.686351239	0	0	0.515884596	0	0.229922195	0.73210954	1.212507063	0	1.058647044	0.737783961	0.216930506	1.513010436	1.145231325	0.634185592	0.499733486	0	1.232838797	0	1.97502445	0	0	0.144818972	0.147793212	0.179140035	0	0	0.40251465	0.149089862	0.176258786	0	0.838136633	0.266908935	0.841156781	0.474080128	0.765489155	0	0	0.820876272	0.203741655	0.20752168	0.198596071	0.21484163	0.433161706	0	0	0.179685088	0	0	0	0	0.19968048	0	0.564487066	0	0.409949159
chr1.P00699	0	0	0	0	0	0	0	0	0	0	0	0.161591869	0	0	0	0	0	0	0	0	0	0	0	0	0	0	0	0	0	0	0	0	0	0	0	0.156704179	0	0	0	0	0	0	0	0	0	0	0	0	0	0	0	0	0	0	0	0	0	0	0	0	0	0.423458818	0	0	0	0	0	0	0	0	0	0	0	0	0	0	0	0	0	0	0	0	0	0	0	0	0	0.153097831	0	0	0	0	0	0	0	0	0	0	0	0.175917814	0	0	0	0	0	0	0	0
chr1.P00700	1.191647364	2.117137356	3.240449973	3.134750032	1.105979612	1.490027585	0.395345545	1.621689943	1.840576614	0.660667078	0.18850476	1.615918689	0.170093744	0.324029033	0.709706879	0	0.297913049	1.863763017	1.173657305	0.862386927	1.397472527	1.011468685	0.671999288	1.354302574	0	0.745459425	0.941523341	0.764741864	1.208013652	1.411521232	1.592179626	0.509921564	0.846375332	1.537313796	0.769425552	0.783520894	1.345373714	0.676030294	0.27568545	1.558232557	0.963881853	0.731919422	0.710617307	0	0.811523933	1.160378837	0.446155932	0.28202082	0.613787051	0	0.535118839	0	0	0.304636846	0	0	0.606522893	0	1.46421908	0.485002825	0.181830291	0.846917635	0	0.216930506	0.378252609	0.954359438	0.845580789	0	0.742237871	0	0.503929443	0	1.407243512	0.90964539	1.73782767	0.886759274	0.895700174	1.418709897	0.927282273	1.20754395	0.447269587	0.705035145	0.937392531	2.723944059	2.135271477	0.841156781	0.316053419	0.918586987	1.001870009	1.430158556	1.36812712	0.203741655	1.452651759	0.397192142	0.64452489	1.082904264	0.175425898	0.431023751	0.359370176	0.175917814	0.383133239	0.517754567	0.484376962	0.19968048	1.115274184	0.37632471	0.914139344	0.20497458
chr1.P00701	0	0	0	0.854931827	0	0.212861084	0.395345545	0	0	0	0	0	0.170093744	0.162014517	0.425824127	0	0.148956525	0	0.335330659	0.574924618	0	0.252867171	0	0.104177121	0.374341472	0.186364856	0	0	0	0	0.106145308	0	0.282125111	0.279511599	0.307770221	0.156704179	0	0	0	0	0	0	0.473744871	0	0	0	0	0	0	0	0.26755942	0	0	0	0	0	0	0.229922195	0	0	0	0	0	0	0	0	0	0	0	0	0	0	0	0	0	0.147793212	0.35828007	0.177338737	0.309094091	0.201257325	0.149089862	0.176258786	0.234348133	0.209534158	0.266908935	0.336462712	0	0	0.143124287	0.143015856	0	0.40748331	0.20752168	0	0.21484163	0	0	0.431023751	0.179685088	0.527753441	0.574699858	0.690339422	0.242188481	0	0.223054837	0.188162355	0	0.20497458
chr1.P00702	0	0.235237484	0	0.569954551	0	0	0	0.231669992	0.204508513	0	0	0	0	0	0.567765503	0.365010856	0	0.186376302	0	0.287462309	0.199638932	0	0.335999644	0	0	0	0	0	0.402671217	0.42345637	0.318435925	0.254960782	0	0.1397558	0.15388511	0.313408358	0	0	0	0	0	0	0	0	0.270507978	1.160378837	0	0	0	0.504492686	0	0	0	0	0.555732941	0.257942298	0	0.689766585	0	0	0.363660582	0	0	0.433861012	0.189126305	0.190871888	0	0.499733486	0	0	0.251964721	0	0	0.181929078	0	0	0	0.177338737	0.154547045	0	0	0.352517572	0	1.047670792	0.266908935	0	0	0	0	0.143015856	0	0.203741655	0	0	0.21484163	0	0.175425898	0	0	0.527753441	0.191566619	0.172584856	0	0.19968048	0	0.564487066	0.228534836	0.20497458
chr1.P00703	0.476658945	0	0.762458817	0	0.184329935	0	0.988363864	0	0	0.660667078	0.565514281	0.807959345	1.530843698	0.972087099	1.703296509	0.730021712	2.085391345	0.186376302	0.670661317	0.862386927	1.197833594	0.8850351	1.007998932	0.93759409	0.187170736	2.050013418	0.470761671	1.376535355	0.536894957	0.141152123	0.743017159	0.764882346	0.987437888	0.978290598	0.615540442	1.567041788	0.336343428	0.338015147	0.551370901	0.519410852	0	0.975892563	0.947489742	1.120176788	0.270507978	1.740568255	0.892311864	1.692124917	0.613787051	0	0	0.564063781	0	1.218547384	0	0	0.606522893	0.91968878	1.708255593	0	0.545490872	1.905564679	0.737783961	0	2.269515654	0	0.845580789	0.749600229	1.237063119	0.308209699	0.755894164	0	0.781801951	2.728936169	1.448189725	0.591172849	2.687100522	0.532016211	1.081829318	0.603771975	1.341808762	1.057552717	0.468696265	0.419068317	1.46799914	1.682313562	1.422240384	2.602663129	1.001870009	0	1.36812712	0.40748331	1.037608399	0.992980354	1.074208151	0.433161706	0.87712949	0.431023751	0.359370176	0.351835627	0.574699858	0.862924278	0.484376962	1.19808288	0.66916451	1.505298842	0.685604508	0.614923739
chr1.P00704	4.528259982	3.058087292	2.477991156	0.854931827	3.870928644	0.851444334	3.558109909	3.243379886	4.703695791	4.129169237	2.827571403	4.52457233	2.38131242	3.402304848	2.271062012	4.562635698	3.128087018	2.982020828	2.682645268	2.299698473	6.588084768	3.413706813	2.51999733	2.812782269	2.807561043	3.540932268	3.138411138	3.058967455	3.355593479	3.669955203	3.927376412	4.2068529	2.115938331	3.354139192	3.385472431	2.977379398	2.354403999	1.690075736	2.205483603	0.519410852	2.249057656	1.463838845	3.079341662	3.080486167	4.328127645	6.672178312	2.676935591	2.820208196	5.217189931	3.026956113	3.478272454	1.974223233	3.03543223	1.218547384	2.037687452	0.515884596	1.819568679	3.678755119	1.952292106	1.212507063	1.636472617	2.964211723	4.242257774	0.650791518	3.78252609	1.908718876	1.902556775	3.248267661	1.979300991	0	3.023576656	1.41073175	4.221730535	5.094014182	3.47565534	2.808071034	4.47850087	3.901452216	5.409146592	3.220117201	5.665414771	5.287763585	3.749570123	3.981149009	4.670906356	5.3834034	4.108694442	3.061956622	5.868095769	3.003332969	3.557130511	2.648641515	4.150433597	3.574729276	3.222624452	4.764778763	2.806814366	2.586142509	3.953071937	2.286931578	3.448199147	1.898433411	1.695319367	2.795526719	2.67665804	3.010597683	1.599743852	3.279593273
chr1.P00705	0	0.470474968	0.190614704	1.139909102	0.737319742	0.425722167	0.395345545	1.390019951	0.818034051	0.660667078	0	0.969551213	0.340187489	0.48604355	0.283882751	0.547516284	0.595826099	0.559128905	0.502995988	0.431193464	0.998194662	1.011468685	0	1.771011058	0.187170736	0.745459425	0.470761671	1.223586982	0.671118696	0.988064862	1.698324935	0.254960782	1.128500443	0.698778998	1.231080884	0.470112536	0	0	0	0	0	0.487946282	0	0.280044197	0.541015956	0	0.223077966	0.28202082	0.306893525	0	0.535118839	0.28203189	0	1.52318423	0.370488628	0	1.213045786	0.91968878	0	0	0	0	0.36889198	0	0.378252609	0	0	0	0.247412624	0	0.251964721	0.5642927	0.15636039	0.363858156	0.289637945	0.591172849	1.074840209	1.064032423	1.236376364	0.201257325	0.894539174	0.528776359	0.234348133	0.628602475	1.067635738	0.336462712	0.790133547	1.990271804	1.001870009	0.286031711	0.820876272	0	0.41504336	0	0.21484163	0.216580853	0.701703592	0	0.359370176	0.175917814	0	0.517754567	1.210942405	0.19968048	0.446109673	0.940811776	0	0.409949159
chr1.P00706	0	0.470474968	0.190614704	0.569954551	0.552989806	0.638583251	0	0.463339984	0.818034051	0.825833847	0	0	0.170093744	0	0.283882751	0.182505428	0.446869574	0	0.670661317	0.287462309	0.199638932	0.8850351	0.671999288	0.625062726	0.374341472	0.372729712	0.156920557	0.458845118	0.671118696	0.282304246	0.106145308	0.254960782	0.282125111	0.419267399	0.615540442	0.470112536	0	0.676030294	1.102741801	0	0	0	0	0.560088394	0.270507978	0.290094709	0	0	0.306893525	0	0.802678259	0.28203189	0	0	0	0.257942298	0	0	0.244036513	0	0.363660582	0.423458818	0.18444599	0.216930506	0.189126305	0	0	0	0	0.616419399	0	0.28214635	0.938162341	0.545787234	0.144818972	0.295586425	0.716560139	0.532016211	0.309094091	0	0.149089862	0.528776359	0.703044398	0.209534158	0.400363402	0	0.632106837	0.612391324	0.286248574	0.286031711	0.820876272	0.40748331	0.62256504	0.397192142	0.42968326	0.216580853	0.701703592	0	0.359370176	0	0.957833096	0.690339422	0	0.39936096	0.223054837	0.37632471	0.685604508	0.20497458
chr1.P00707	0.476658945	0.705712452	0.953073521	0	0.368659871	2.341471919	0	0.926679967	0.613525538	0.495500308	1.508038082	1.292734951	1.360749954	0.324029033	0.567765503	1.095032567	0.893739148	0.372752603	1.005991976	1.149849236	0.998194662	0.632167928	0.671999288	1.041771211	0.187170736	1.118189137	1.098443898	0.611793491	0.671118696	0.846912739	0.849162467	1.019843127	1.269562998	0.838534798	1.231080884	0.313408358	0.672686857	0	0	0	0.321293951	0.243973141	0.473744871	0	1.623047867	0.580189418	0	0	0.306893525	0	0	1.692191343	1.686351239	0	0	0.773826894	0	0	0.244036513	0.242501413	0.181830291	0	0.36889198	0.433861012	0.189126305	0.190871888	0.211395197	0.749600229	0	0	1.007858885	0.28214635	0.469081171	0.363858156	1.15855178	1.182345698	1.612260313	1.418709897	1.854564546	1.006286625	1.490898624	2.29136422	1.171740664	0.419068317	0.800726804	0.336462712	1.738293802	0.459293493	1.001870009	2.574285402	0.547250848	0.81496662	1.867695119	0.794384283	1.074208151	0.866323412	1.227981285	1.50858313	0.539055264	0.703671255	1.724099573	0.862924278	1.453130886	0	0.66916451	1.128974131	1.14267418	1.229847478
chr1.P00708	0	0.470474968	0	0.569954551	0.368659871	1.064305418	0	0	1.431559589	0.165166769	0.754019041	0.323183738	0.680374977	0.324029033	0.99358963	0.365010856	0.893739148	0.559128905	0.335330659	1.868505009	0.598916797	0.505734343	0.503999466	0.416708484	0.374341472	0	0.156920557	0.917690236	0.402671217	0.282304246	0.424581234	0.382441173	0.423187666	0.559023199	0	0.626816715	0	0	0	0	0	0	0	0	0	0	0.223077966	0	0.613787051	0	0	0	0	0	0.555732941	0	0	0.45984439	0.73210954	0.242501413	0.363660582	0	0	0	0.189126305	0	0	0	0	0	0	0	0.469081171	0.363858156	0.144818972	0.443379637	0.35828007	0.532016211	0.463641136	0	0.298179725	0.705035145	0.468696265	0.628602475	0	0.336462712	0.474080128	0.765489155	0.572497148	1.287142701	0.273625424	0.40748331	0	0.595788213	0.64452489	1.299485117	0.87712949	0.431023751	0	1.055506882	0.383133239	0.345169711	0.484376962	0.79872192	0.66916451	0.752649421	0.457069672	0
chr1.P00709	5.004918927	0.940949936	5.527826424	4.274659134	6.451547739	2.341471919	5.930183181	4.401729845	7.566814968	5.450503393	9.236733249	4.847756067	6.973843515	6.480580663	8.65842392	9.855293107	9.980087153	5.964041655	1.844318622	10.63610544	9.582668753	5.56307777	8.735990744	6.354804386	7.112487975	15.46828306	10.67059787	10.55343772	6.711186957	7.904518899	9.128496525	9.943470492	9.1690661	10.34192918	13.84965994	7.99191312	1.009030285	1.014045441	0	0.519410852	0	0.487946282	2.368724355	1.960309379	1.082031911	0.290094709	0	0.564041639	1.534467627	0.504492686	0.26755942	2.820318904	0.674540495	2.132457923	2.037687452	1.289711489	1.516307232	2.299221949	0	0.485002825	0.363660582	0.423458818	2.028905892	0.650791518	0.567378914	0.572615663	0.211395197	0.499733486	0.989650495	0.924629098	1.007858885	1.6928781	5.785334437	11.46153191	9.558052185	13.00580268	10.03184195	8.689598118	7.572805229	9.861608929	14.46171665	12.16185625	12.8891473	5.238353959	11.07672079	5.3834034	8.217388884	8.42038071	11.0205701	4.004443958	12.5867695	11.81701599	11.82873575	5.560689984	9.238190095	8.446653263	4.911925141	8.404963153	7.906143874	6.68487692	9.195197725	4.314621388	13.80474342	8.785941118	14.05245471	6.962007143	7.998719259	8.813906922
chr1.P00710	7.8648726	13.64377407	10.67442344	9.404250095	9.400826706	14.04883151	6.720874272	6.950099755	10.42993415	11.39650709	5.655142806	10.82665522	7.654218492	11.17900164	10.64560318	8.942765967	7.000956659	10.9962018	12.07190371	10.77983659	10.98014128	10.6204212	10.75198861	10.20935787	11.60458564	11.36825623	10.98443898	12.08292145	12.88547896	14.96212506	12.94972763	12.23811753	10.15650399	11.18046397	12.46469395	15.20030535	8.072242284	5.408242354	6.065079907	6.232930227	4.498115313	7.563167364	3.079341662	5.60088394	2.975587756	4.061325929	2.900013557	2.820208196	3.682722304	10.08985371	8.026782586	10.71721184	7.082675202	2.437094769	8.335994122	7.996211234	8.491320502	4.138599509	3.172474673	3.880022601	5.636739014	3.175941131	9.037853518	3.904749109	5.484662831	3.435693976	5.707670326	3.99786789	4.700839853	2.157467895	5.79518859	4.514341599	11.88338966	12.00731914	15.20599211	12.11904341	15.22690296	8.157581906	14.68196932	11.47166753	13.8653572	7.226610233	9.842621574	13.41018613	12.54471993	12.11265765	13.74832371	12.70711998	11.30681868	21.30936249	27.36254239	13.65069089	7.678302155	12.11436032	10.31239825	10.82904264	14.20949773	8.189451277	13.4763816	8.795890684	12.83496349	10.70026104	7.992219873	12.77955072	10.03746765	11.47790367	12.56941598	15.78304263
chr1.P00711	0.238329473	0	0.190614704	0	0	0	0	0	0	0.165166769	0.37700952	0	0	0	0.141941376	0	0	0	0	0	0	0	0.167999822	0	0	0	0	0	0.268447478	0	0.106145308	0	0	0	0	0.156704179	0	0	0.27568545	0.259705426	0	0	0	0	0	0	0.446155932	0	0	0.504492686	0	0	0	0	0	0.515884596	0.303261446	0	0	0	0	0	0	0	0.189126305	0	0	0	0.247412624	0.308209699	0	0	0.15636039	0	0	0.147793212	0	0	0	0.201257325	0	0	0	0	0.133454467	0	0.158026709	0	0	0.286031711	0	0	0	0	0	0	0	0	0	0	0.191566619	0.172584856	0	0	0	0.564487066	0.228534836	0
chr1.P00712	3.574942091	3.293324776	1.524917634	3.134750032	2.027629289	1.277166501	1.383709409	0.926679967	1.636068101	2.147168003	2.073552362	0.807959345	2.041124931	2.268203232	2.271062012	0.547516284	2.085391345	1.677386716	1.508987963	0.143731155	0.798555729	2.528671713	1.67999822	1.771011058	1.497365889	0.931824281	2.03996724	1.223586982	2.281803565	2.258433971	2.335196785	2.294647037	1.410625554	1.956581195	1.538851105	1.410337609	0	0	2.205483603	1.558232557	0.321293951	0.731919422	0.473744871	0.560088394	0.270507978	0.580189418	0.892311864	0.28202082	0.920680576	0	0.802678259	0.28203189	0	0.913910538	0	0	2.729353018	0	1.220182567	2.667515538	0.363660582	0	0.18444599	0.650791518	0.756505218	0.381743775	1.268371183	0.249866743	0.989650495	0.616419399	0.755894164	0.84643905	1.876324682	1.819290779	1.73782767	1.625725335	1.253980244	1.773387371	1.390923409	1.20754395	2.981797248	1.410070289	1.874785062	2.095341584	1.601453608	1.682313562	1.896320512	1.530978311	1.717491445	2.717301257	1.641752544	1.018708275	1.037608399	1.191576425	1.718733041	1.732646823	1.754258979	2.370630633	1.617165792	2.990602833	2.298799431	0.517754567	0.242188481	1.996804799	0.66916451	2.257948263	0.685604508	3.074618694
chr1.P00713	0	0	0	0.284977276	0	0	0.593018318	0.695009976	0.818034051	0.660667078	0	0.161591869	0.850468721	0	0.567765503	0	0.446869574	0	0.502995988	0	0.798555729	0	0	0.520885605	0.561512209	1.304553993	0.627682228	0.458845118	0.536894957	0	0	0.127480391	0.141062555	0.419267399	0.769425552	0.940225073	0	0	0	0	0	0.243973141	0	0.280044197	0	0	0.669233898	0.564041639	0.613787051	0	0	0.564063781	0	0	0.555732941	0.515884596	0	0	0	0.727504238	0.363660582	0	0.553337971	0	0	0	0.422790394	0	0.742237871	0	0.755894164	0	0	0.727716312	0.724094862	0.295586425	0.35828007	0.177338737	0.309094091	0	0.745449312	0.176258786	0.937392531	0.838136633	0.800726804	0	0.790133547	0.153097831	0.429372861	0.143015856	0	0	0.20752168	0.397192142	0.21484163	0.649742559	0.526277694	0.646535627	0.179685088	0.175917814	0.957833096	0.517754567	1.210942405	0.59904144	0.892219347	0.37632471	0.457069672	0.20497458
chr1.P00714	0.714988418	6.351412069	1.33430293	0.854931827	2.39628916	1.277166501	0.790691091	0.695009976	2.249593639	0.825833847	1.885047602	1.615918689	2.041124931	1.944174199	0.99358963	1.277537995	2.979130493	2.236515621	2.17964928	2.155967318	2.794945053	2.90797247	1.007998932	1.250125453	4.679268404	2.609107987	2.03996724	3.976657691	3.624040957	3.811107326	1.804470243	0.892362736	2.821251108	1.956581195	3.693242652	3.604196113	0.672686857	1.014045441	1.654112702	0.519410852	0.963881853	0.975892563	0.947489742	3.360530364	2.4345718	0.870284128	1.561545762	1.128083278	2.455148203	0	1.070237678	1.974223233	1.349080991	4.569552691	1.111465883	0	0.606522893	0.689766585	1.220182567	0.485002825	1.818302908	2.964211723	4.057811784	2.169305061	4.917283917	2.290462651	1.902556775	2.248800688	0.742237871	4.623145489	4.283400262	3.103609849	1.250883122	2.547007091	3.330836367	2.069104972	2.328820452	1.950726108	2.472752728	2.213830576	2.832707386	1.586329076	1.874785062	3.562080692	1.46799914	2.523470344	1.896320512	3.215054453	1.288118584	3.146348824	2.462628815	2.44489986	1.452651759	2.38315285	1.718733041	1.949227676	3.33309206	1.724095006	1.976535969	2.990602833	2.490366051	3.106527399	2.42188481	3.594248639	1.115274184	3.198760039	1.828278688	2.459694955
chr1.P00715	0.953317891	1.411424904	1.906147043	0.569954551	0.552989806	2.341471919	0.790691091	0.231669992	0.613525538	0.991000617	0.18850476	1.615918689	0.510281233	0.162014517	1.845237885	0.730021712	0.446869574	1.863763017	1.341322634	1.5810427	0.399277865	2.402238128	2.015997864	1.354302574	0.748682945	0.372729712	0.784602784	0.917690236	1.744908609	0.988064862	0.530726542	0.509921564	1.692750665	0.419267399	1.077195773	1.410337609	0.336343428	0	0.827056351	1.298527131	0.642587902	0.731919422	0.473744871	0.840132591	1.893555845	1.160378837	1.338467796	0.564041639	0	1.008985371	0.26755942	1.128127562	2.698161982	0	0	0	1.213045786	1.37953317	0.488073027	0.242501413	0	0.846917635	0.922229951	1.08465253	1.891263045	0.76348755	0.211395197	1.499200459	0	1.232838797	1.511788328	0.5642927	0.31272078	1.455432623	1.73782767	1.182345698	0.895700174	0.709354948	1.390923409	0.8050293	1.341808762	1.057552717	1.640436929	0.419068317	0.533817869	1.34585085	1.106186965	0.459293493	1.144994296	1.573174412	0	0	0.41504336	1.390172496	0.85936652	0.866323412	1.052555387	0.215511876	0.539055264	0.703671255	0.383133239	0.862924278	0.242188481	0.19968048	0.223054837	0.940811776	1.371209016	1.229847478
chr1.P00716	0.714988418	0.940949936	1.715532339	0	0.552989806	1.064305418	2.1744005	3.475049878	0.409017025	0.825833847	1.696542842	0.161591869	0.510281233	0.810072583	1.845237885	0.730021712	0.446869574	0	1.844318622	1.006118082	1.397472527	0.505734343	1.007998932	0.625062726	1.310195153	1.49091885	2.03996724	0.764741864	0.805342435	1.411521232	0.212290617	0.892362736	0.282125111	0.978290598	0.615540442	1.253633431	0	0	1.102741801	1.038821704	0.642587902	0.975892563	2.368724355	0.280044197	1.623047867	0	1.338467796	0.564041639	0.613787051	2.017970742	0.802678259	1.128127562	3.03543223	0	1.111465883	1.289711489	0.303261446	0.689766585	0.976146053	0.727504238	1.454642326	1.69383527	1.660013912	2.603166073	2.836894568	2.290462651	1.268371183	1.499200459	1.484475743	3.698516391	1.763753049	1.41073175	1.094522731	1.637361701	0.724094862	1.92131176	2.328820452	0.709354948	0.618188182	1.006286625	1.789078349	1.586329076	2.343481327	2.304875742	1.067635738	0.841156781	0.474080128	0.918586987	1.001870009	1.859206123	0.547250848	1.426191585	0.20752168	0.397192142	0.64452489	0.649742559	0.350851796	0.862047503	1.257795616	0.527753441	1.340966335	0.517754567	0.484376962	0.79872192	1.33832902	1.693461197	1.371209016	1.434822057
chr1.P00717	1.668306309	1.17618742	0.190614704	0.854931827	0.368659871	0	0.790691091	0	1.022542563	1.651667695	0	1.292734951	0.340187489	0.324029033	0.567765503	0.730021712	0.297913049	0.372752603	0.838326646	1.293580391	0	0.252867171	0.335999644	0	1.497365889	0.372729712	0.627682228	0.305896745	0.536894957	0.705760616	0.318435925	0.254960782	0.705312777	0.838534798	0.769425552	1.253633431	0	0	1.378427252	0.519410852	0	0.243973141	1.184362178	0.560088394	1.082031911	0.290094709	0	0	0	0	1.337797098	0	0	0	0	0.257942298	0	0.229922195	0	0	0	0	0.737783961	0.433861012	0.189126305	0	0	0.249866743	0.494825248	0	1.763753049	0.28214635	0.625441561	0.727716312	1.73782767	1.182345698	0.537420104	1.24137116	0.618188182	1.408801276	1.789078349	0.705035145	1.171740664	0.419068317	1.334544673	0.504694069	0.948160256	1.224782649	0.572497148	1.287142701	0.547250848	0	1.037608399	0.595788213	0	0.433161706	0.350851796	0.862047503	0.179685088	0.703671255	1.340966335	0.172584856	0.242188481	0.79872192	0	0.752649421	0.685604508	0.614923739
chr1.P00718	4.289930509	2.822849808	4.955982311	3.989681858	3.317938837	6.172971423	2.767418818	5.791749796	3.88566174	3.633668929	4.335609484	3.231837378	2.721499908	2.754246782	3.690475769	3.46760313	2.532260919	1.304634112	1.508987963	2.730891936	3.39386185	2.655105299	3.863995906	2.604428027	2.43321957	3.168202555	2.196887797	3.3648642	3.355593479	1.834977602	2.441342094	1.529764691	2.680188552	1.956581195	3.23158732	2.507266861	1.009030285	0.338015147	0	4.67469767	1.606469755	0.487946282	0.710617307	0.840132591	0.541015956	0	0.446155932	0.28202082	1.841361152	0	0.802678259	0.846095671	0	0.913910538	1.296710197	1.031769191	0.303261446	2.069299754	0.976146053	1.940011301	0.909151454	1.69383527	1.291121931	0.867722024	0.378252609	0.381743775	1.268371183	0.749600229	0.989650495	0	0.503929443	0.84643905	3.127207804	2.547007091	2.31710356	3.84262352	3.941080766	3.724113479	2.781846819	1.811315926	5.218145184	3.525175724	4.452614522	4.400217325	1.734908075	3.028164412	3.002507477	6.277011075	4.150604325	2.574285402	1.641752544	2.241158205	4.150433597	5.759286055	1.933574671	1.299485117	2.280536673	2.586142509	3.234331585	1.583260323	2.68193267	1.898433411	3.148450253	3.594248639	2.899712877	2.446110618	3.42802254	2.049745796
chr1.P00719	3.336612618	1.881899872	3.812294086	4.844613685	2.580619096	7.662999008	3.558109909	4.633399837	1.636068101	5.285336624	4.147104724	4.362980461	4.762624839	3.564319365	2.980768891	4.015119414	4.170782691	3.727526034	2.850310597	4.7431281	4.591695444	3.919441156	4.871994838	3.333667874	4.304926932	2.609107987	3.138411138	3.058967455	4.160935913	3.10534671	3.821231103	3.059529382	4.372939217	3.493894992	3.23158732	3.134083576	0.336343428	0.676030294	0.827056351	3.895581392	1.606469755	0.487946282	0.710617307	0.840132591	0.811523933	0.290094709	2.453857625	1.410104098	0	0	1.337797098	0.564063781	0.674540495	3.655642153	0.740977255	0.515884596	2.426091572	2.529144144	1.46421908	3.395019776	1.272812035	0.211729409	0.737783961	0.433861012	0.189126305	0.190871888	1.902556775	0.499733486	1.484475743	0	0	0.28214635	4.534451316	2.547007091	4.05493123	4.877176006	4.120220801	3.014758531	4.327317274	3.421374526	6.261774221	5.111504799	3.280873858	3.77161485	4.137088486	5.215172043	3.476587605	4.592934933	3.291858602	2.717301257	1.915377967	0.81496662	3.527868558	1.985960709	2.792941192	2.815551088	3.683943856	3.01716626	1.257795616	3.694274087	4.214465624	2.588772833	2.179696329	4.193290079	5.576370918	4.139571815	3.656557376	2.664669535
chr1.P00720	1.668306309	2.117137356	1.906147043	1.139909102	1.843299354	4.257221671	0	0.695009976	1.840576614	2.642668312	0.942523801	1.615918689	1.871031187	2.592232265	1.98717926	2.190065135	1.340608722	1.491010414	2.682645268	1.437311546	2.196028256	2.275804542	1.511998398	2.291896664	1.871707362	0.559094569	0.941523341	1.376535355	1.342237391	0.846912739	1.37988901	1.657245082	1.83381322	1.397557997	2.000506436	2.820675219	0	0	0.27568545	3.116465113	0.642587902	0.975892563	0.236872436	0	0.541015956	0	0.223077966	1.692124917	0	0	1.070237678	1.410159452	0	0	1.667198824	0.515884596	3.032614465	1.149610975	0.976146053	0.97000565	0.545490872	0.846917635	0.922229951	0.433861012	0.567378914	0	0.845580789	0	0.247412624	0	0.503929443	0.28214635	2.970847414	0.545787234	1.448189725	1.92131176	2.149680418	1.064032423	2.009111591	1.610058601	1.639988486	2.115105434	0.468696265	1.885807425	2.00181701	3.028164412	2.844480768	3.674347946	0.715621435	2.145237835	1.36812712	1.018708275	2.075216799	2.38315285	2.792941192	2.165808529	1.578833081	1.50858313	1.257795616	1.407342509	2.107232812	2.071018266	2.42188481	1.39776336	1.33832902	0.940811776	0.914139344	0.819898318
chr1.P00721	0.953317891	0.470474968	0.953073521	0	0.921649677	1.702888668	0.988363864	0.926679967	0.409017025	0.165166769	0.754019041	0.969551213	0.680374977	0.810072583	0.425824127	0.547516284	0.744782623	0.745505207	0.502995988	1.006118082	0.598916797	0.632167928	0.503999466	0.208354242	0	0.372729712	1.098443898	0.764741864	0.402671217	0.282304246	0.106145308	0	0.705312777	0.698778998	0.615540442	0.470112536	0.336343428	0.676030294	0.551370901	1.038821704	0.321293951	1.219865704	1.421234613	0.560088394	1.623047867	1.160378837	0.892311864	0.564041639	0	0	0.535118839	0	1.349080991	0.304636846	0.370488628	1.547653787	1.213045786	1.609455365	0.488073027	0.97000565	0.909151454	1.270376453	0.737783961	1.08465253	0.567378914	0.190871888	1.479766381	0.999466973	0.742237871	1.232838797	1.259823607	1.1285854	0	0.90964539	1.013732807	0.886759274	0.35828007	0.709354948	0.772735227	0.40251465	2.385437798	2.643881793	0.468696265	0.628602475	1.067635738	0.841156781	0.158026709	0.459293493	0.572497148	1.00111099	0	0.203741655	0.41504336	0.794384283	0.21484163	0.649742559	0.350851796	0	0.359370176	0.527753441	0.383133239	0	0.484376962	0.19968048	0.446109673	1.317136487	0.914139344	0.409949159
chr1.P00722	0.953317891	0	2.287376451	0.569954551	1.658969419	1.490027585	0.593018318	0.463339984	1.431559589	3.30333539	0.754019041	1.45432682	1.530843698	0.972087099	0.425824127	0.730021712	1.340608722	0.186376302	0.670661317	1.437311546	1.397472527	1.137902271	1.67999822	0.93759409	0	0.372729712	1.255364455	1.070638609	1.879132348	1.129216986	0.530726542	1.274803909	0.282125111	1.537313796	1.538851105	0.626816715	0	0.338015147	0.27568545	1.558232557	0	1.219865704	0.236872436	0.280044197	0.541015956	0.290094709	1.561545762	0.846062459	0	0	0.535118839	0.28203189	0	1.52318423	0	0.773826894	0.303261446	1.149610975	0.73210954	1.212507063	0.363660582	0.423458818	1.106675941	0.433861012	0	0.572615663	0.845580789	0.999466973	0.742237871	0	1.259823607	0.5642927	0.15636039	1.455432623	1.303370752	1.625725335	0	1.24137116	1.7000175	0.201257325	2.087258074	0.176258786	2.109133194	0.209534158	1.46799914	1.177619494	1.580267093	0.918586987	1.574367158	0.572063423	0.820876272	1.22244993	1.037608399	1.787364638	1.289049781	1.299485117	0.87712949	1.293071254	0.89842544	1.759178137	1.532532954	0.862924278	1.937507848	1.59744384	1.784438694	1.128974131	2.056813524	1.639796637
chr1.P00723	0	0	0.381229409	0	0.184329935	0	0	0	0	0.330333539	0	0	0.510281233	0.648058066	0.283882751	0.730021712	0	0.186376302	0.167665329	0	0.998194662	0.252867171	0.167999822	0.312531363	0.374341472	0.372729712	0.313841114	0.611793491	0.536894957	0.141152123	0.318435925	0	0.423187666	0.419267399	0.15388511	0.313408358	0	1.352060589	0	0	0	0.243973141	0	0	0	0	0	0	0	0	0.26755942	0	0	0	0	0	0.606522893	0	0	0.242501413	0	0.423458818	0.36889198	0	0.189126305	0	0	0	0	0	0.251964721	0	0.31272078	1.273503545	0.724094862	0.591172849	0.716560139	0.177338737	0.154547045	0.40251465	0.298179725	0	1.171740664	0	0.800726804	1.009388137	0.790133547	0.306195662	0.858745722	0.143015856	1.094501696	0.203741655	0.20752168	0.595788213	0.64452489	0.866323412	0.350851796	0.431023751	0.359370176	0.175917814	0.766266477	0.862924278	0	0.59904144	0.446109673	0.564487066	0.914139344	1.434822057
chr1.P00724	0.714988418	0.940949936	0	0.284977276	0.921649677	1.702888668	1.186036636	3.475049878	0.818034051	1.816834464	1.885047602	0.161591869	1.871031187	3.078275815	0.851648254	1.095032567	1.638521771	1.11825781	1.676653293	1.006118082	1.397472527	0.505734343	0.83999911	1.250125453	1.310195153	0.745459425	0.470761671	1.376535355	1.342237391	0.705760616	0.636871851	0.254960782	1.692750665	1.118046397	1.538851105	1.096929252	0	0	0	1.298527131	0.321293951	0	0	0.560088394	0.811523933	0	0	0	0	0	0	0	0	0	0	0	0.606522893	0	0	0	0	0	0	0	0	0	0	0	0	0	0	0.28214635	1.719964292	1.819290779	1.448189725	1.330138911	2.687100522	3.546774742	0.772735227	3.018859876	2.236347936	2.643881793	0.234348133	0.628602475	0.667272337	2.355238987	1.422240384	2.296467466	0.858745722	1.573174412	0.273625424	0.81496662	1.660173439	0.794384283	1.289049781	0.216580853	0.350851796	0.431023751	0.539055264	0.703671255	0.191566619	0.862924278	0	0.79872192	1.115274184	0.188162355	0.685604508	0.819898318
chr1.P00725	1.429976836	2.117137356	2.859220564	3.134750032	2.949278967	1.277166501	0.988363864	0.231669992	3.476644715	2.973001851	1.131028561	2.262286165	1.020562466	1.944174199	2.413003388	2.737581419	2.23434787	1.491010414	2.34731461	2.299698473	2.595306121	2.022937371	1.847998042	3.437844996	2.807561043	1.677283706	1.726126126	1.529483727	4.026712174	2.258433971	3.608940486	3.314490164	2.821251108	2.655360194	2.462161768	4.074308649	0	0	0	0.259705426	0.321293951	0	0	0.560088394	0	0	0.223077966	0.28202082	0.613787051	0	0	0	0	0	0	0	0	0	0.244036513	0	0	0.423458818	0.18444599	0	0	0	0	0	0	0	0	0.5642927	3.752649365	2.728936169	4.489388147	3.251450671	3.941080766	3.192097268	2.472752728	2.012573251	3.13088711	3.348916937	3.046525725	2.5144099	2.535634879	3.196395769	3.318560896	4.133641439	3.721231463	3.718412247	3.283505087	1.22244993	4.980520317	2.184556779	1.503891411	2.165808529	3.683943856	4.094725639	3.234331585	3.870191901	3.065065908	1.5532637	1.695319367	3.793929119	4.907206408	3.575084749	3.42802254	2.664669535
chr1.P00726	0.953317891	1.411424904	0.953073521	1.709863654	1.474639483	3.192916253	1.383709409	0.231669992	2.454102152	3.633668929	0.754019041	0.484775607	0.850468721	2.106188715	1.703296509	0.547516284	0.744782623	1.11825781	0.502995988	2.587160782	2.395667188	0.758601514	1.343998576	2.083542422	0.748682945	1.304553993	0.784602784	1.529483727	1.208013652	1.834977602	0.743017159	0.764882346	1.128500443	0.978290598	0.923310663	1.723745967	0	0	0	0.259705426	0	1.219865704	0.236872436	0.280044197	0.811523933	0	0	1.410104098	0	1.513478057	0.26755942	1.128127562	1.349080991	0.304636846	0	0	0.606522893	1.37953317	0.73210954	0.485002825	0.545490872	0.635188226	0.36889198	0.867722024	1.323884132	0.190871888	0	0	0.494825248	0.308209699	0.251964721	0	2.345405853	1.637361701	1.013732807	1.773518548	1.074840209	0.532016211	0.618188182	2.817602551	1.639988486	1.586329076	1.640436929	1.676273267	1.334544673	1.682313562	2.21237393	1.530978311	1.431242871	1.573174412	2.462628815	2.648641515	2.697781838	1.588768567	3.007782822	3.248712793	1.929684877	0.215511876	0.718740352	1.231424696	1.915666193	1.5532637	0.726565443	1.79712432	0.892219347	1.317136487	1.14267418	1.229847478
chr1.P00727	1.191647364	0.940949936	0.953073521	0.284977276	0.368659871	2.341471919	1.186036636	0	2.454102152	1.156167386	0	0.807959345	1.020562466	1.620145166	0.567765503	0.730021712	0.595826099	0.559128905	2.011983951	1.149849236	0.598916797	0.758601514	0.167999822	0	0.561512209	1.304553993	0.941523341	0.611793491	1.073789913	0.42345637	0.318435925	1.4022843	0.423187666	0.279511599	0.769425552	0.783520894	0	0.338015147	0	0	0	0	0.236872436	0.560088394	1.082031911	0	0	0.846062459	0	0	0.26755942	1.974223233	0	0	0	0	0	0.229922195	0	0.242501413	0	1.270376453	0	0.433861012	0.378252609	0.381743775	0.211395197	0	0.494825248	0	0.503929443	0	0.469081171	0.363858156	0.57927589	0.886759274	0.716560139	0.709354948	0.309094091	0.603771975	0.745449312	1.586329076	0.937392531	0.838136633	1.601453608	1.177619494	0.158026709	0.765489155	0.715621435	0.572063423	0.547250848	0.40748331	2.490260158	0.595788213	0	0.866323412	0.350851796	0.862047503	1.437480704	1.055506882	0.191566619	1.380678844	0.726565443	0.19968048	0	0.752649421	0.457069672	0.614923739
chr1.P00728	2.144965254	0.235237484	0.762458817	0.569954551	0.552989806	2.98005517	1.383709409	1.158349959	2.454102152	0	0.37700952	0.807959345	0.680374977	0.48604355	1.561355133	0.365010856	0.744782623	0.931881509	2.514979939	1.724773855	0.798555729	1.643636614	1.343998576	0.729239848	0.935853681	0.559094569	0.941523341	0.152948373	0.671118696	0.988064862	0.530726542	0.509921564	0.564250222	0.419267399	0.615540442	0.783520894	0.336343428	0	1.102741801	0.259705426	0	0	1.421234613	0.560088394	0.541015956	3.48113651	0	0.564041639	0	0	0	0	0	0.913910538	0.185244314	1.289711489	0.606522893	0.229922195	0.73210954	0.485002825	0.727321163	0.423458818	0.553337971	0.650791518	0.756505218	0.190871888	0	1.499200459	0	1.541048496	1.007858885	0.28214635	0.781801951	0.727716312	0.434456917	0.591172849	0.895700174	1.24137116	1.545470455	2.415087901	1.341808762	1.586329076	1.406088796	0.838136633	0.800726804	0.504694069	1.106186965	1.37788048	1.001870009	1.144126845	0	0.40748331	1.245130079	0.794384283	0.64452489	2.165808529	1.052555387	1.293071254	1.078110528	0.703671255	0.383133239	0.690339422	0.726565443	0.79872192	2.230548367	0.752649421	0.457069672	0.614923739
chr1.P00729	32.41280829	57.86842107	34.88249088	33.62731852	32.44206863	37.88927287	25.49978768	27.33705904	34.15292161	37.16252314	35.0618854	31.83359818	26.5346241	31.10678718	37.33058182	30.84341732	32.0256528	27.95644526	61.03017985	32.19577862	40.7263422	32.11413076	35.27996262	35.00351268	29.19863484	29.44564728	24.63652743	20.80097869	37.58264696	30.06540224	30.2514129	31.74261734	26.2376353	19.84532355	33.7008392	23.50562682	4.708807999	2.028090883	6.616450808	9.089689914	7.711054822	6.831247941	13.02798395	18.7629612	14.87793878	10.44340953	12.93852202	7.896582948	3.068935254	5.549419541	9.364579683	7.614861042	5.059053716	7.615921152	10.55892589	9.801807319	14.85981088	8.277199018	18.79081152	13.5800791	9.45517512	2.964211723	14.57123322	7.592567712	8.132431094	6.680516065	9.724179073	6.746402065	12.86545644	2.773887293	10.83448302	9.310829548	32.21024038	31.83758864	43.01123483	34.43581847	34.75316675	30.32492404	34.61853819	46.08792744	41.89425133	37.0143451	25.0752502	36.66847771	30.56107301	28.4310992	28.44480768	35.97799031	25.18987452	37.04110661	14.50214747	28.11634839	31.12825198	33.16554383	26.42552051	27.72234917	21.75281134	20.04260444	23.53874653	26.21175424	27.20245994	18.81174925	24.46103658	16.77316032	22.52853851	25.2137556	32.68048154	21.31735628
chr1.P00730	0.238329473	0.235237484	0.190614704	0.284977276	1.658969419	0	3.755782682	0.926679967	0.818034051	2.477501542	4.524114245	3.555021116	0.340187489	0.48604355	1.703296509	0.730021712	1.340608722	0.372752603	0.167665329	1.149849236	1.397472527	2.149370956	0.503999466	1.458479695	0.748682945	0.931824281	0.313841114	0.764741864	0.671118696	0.564608493	0.424581234	1.784725473	1.128500443	0.279511599	0.769425552	0.783520894	2.354403999	0	0	0.259705426	0	0	0	0.280044197	1.623047867	1.160378837	0.223077966	0.564041639	0	0	0	0.28203189	0	0	0.370488628	0	0	0.45984439	0.244036513	0.727504238	0.727321163	0	1.291121931	0	0	0	0.211395197	0.749600229	0.247412624	0	0.755894164	0	0.469081171	1.819290779	1.15855178	1.182345698	0.716560139	1.418709897	0.463641136	1.408801276	1.938168211	1.410070289	2.343481327	0.419068317	1.46799914	0.841156781	0.632106837	0.918586987	1.288118584	0.143015856	0	1.018708275	1.660173439	0.794384283	1.289049781	2.165808529	0.87712949	1.939606881	1.437480704	2.111013764	1.915666193	0.862924278	2.42188481	0.19968048	2.453603204	0.37632471	1.14267418	1.024872898
chr1.P00731	3.813271564	1.646662388	3.240449973	4.55963641	3.133608902	2.767194086	5.534837636	3.938389861	1.431559589	4.129169237	7.163180887	7.756409708	1.700937443	2.106188715	3.690475769	3.650108558	1.936434821	4.845783845	2.34731461	3.449547709	2.994583985	3.160839642	6.047993592	3.646199238	3.743414723	3.354567412	1.412285012	2.600122337	3.892488435	2.399586094	1.698324935	2.039686255	2.398063441	3.074627593	4.154897983	1.253633431	0	0	0.27568545	0.519410852	0	0.243973141	0.473744871	1.680265182	2.164063822	1.160378837	1.561545762	1.410104098	0	0	0	1.410159452	0	1.52318423	0.555732941	0	0	0	0.73210954	0.485002825	0.181830291	1.905564679	0.553337971	1.735444048	3.593399786	0.190871888	2.113951972	1.249333716	0.989650495	0.308209699	2.267682492	0.5642927	3.283568194	2.001219857	6.806491707	6.798487766	4.120220801	4.078790953	3.245487955	4.628918477	3.429066835	2.643881793	4.921310787	4.819285642	3.336361683	3.364627125	3.318560896	2.449565297	4.723101473	2.002221979	0	1.833674895	2.697781838	3.177537134	1.289049781	2.598970235	2.455962571	3.448190011	1.437480704	3.694274087	1.915666193	3.279112255	2.664073291	2.196485279	3.568877387	3.575084749	1.828278688	3.894517012
chr1.P00732	7.388213654	9.879974329	4.00290879	7.694386441	2.39628916	4.044360587	8.895274772	4.633399837	5.317221329	5.285336624	7.163180887	5.009347936	2.211218675	2.592232265	3.832417145	3.650108558	4.766608789	3.913902336	2.850310597	4.7431281	4.19241758	4.930909841	3.023996796	5.729741659	2.43321957	3.540932268	5.021457821	4.894347928	4.832054609	2.258433971	4.882684188	3.951892119	4.655064327	3.913162391	3.693242652	8.775434014	3.027090856	7.774348384	3.859596305	3.635875966	3.212939509	5.367409097	4.026831404	7.561193319	8.926763267	7.542462439	4.461559319	7.896582948	6.751657558	11.60333177	7.759223166	8.178924823	5.059053716	5.178826384	7.224528239	3.869134468	13.0402422	2.988988534	1.952292106	2.425014126	5.636739014	14.6093292	10.32897545	6.941776194	15.31923066	8.589234941	5.073484734	8.74533601	8.906854458	6.164193985	7.558941639	10.43941495	3.127207804	4.548226948	3.186017395	3.399243883	5.195061009	3.369436005	4.018223183	5.232690452	2.683617523	5.287763585	5.624355185	4.609751484	5.871996561	4.374015262	5.056854698	4.133641439	3.148734315	3.575396391	6.567010174	4.0748331	6.433172076	4.56770963	5.585882383	4.548197911	4.034795652	2.801654384	5.749922818	5.453452224	6.130131817	5.177545665	1.453130886	3.194887679	4.907206408	6.021195367	8.227254095	4.71441533
chr1.P00733	0	0.235237484	0	0.569954551	0.552989806	0.425722167	0	0	0	0	0	0	0	0	0.141941376	0	0	0	0	0.143731155	0.399277865	0.126433586	0	0	0.187170736	0	0.156920557	0	0	0.282304246	0	0	0	0	0.15388511	0	0.336343428	0	0	0.519410852	0	0	0	0	0	0	0	0.564041639	0	0	0	0.564063781	0	0	0.185244314	0.515884596	0	0	0.244036513	0	0	0	0	0	0	0.190871888	0	0	0	0	0	0.28214635	0.15636039	0	0.434456917	0	0	0	0	0	0	0	0.234348133	0	0	0	0	0	0.143124287	0	0	0.203741655	0	0	0	0	0	0.215511876	0.179685088	0.175917814	0	0	0.242188481	0	0	0	0	0
chr1.P00734	0	0.470474968	0.190614704	0	0.184329935	0.425722167	0	0	0.204508513	0.165166769	0	0	0.510281233	0	0.283882751	0	0.148956525	0.186376302	0	0	0	0.252867171	0.167999822	0	0.374341472	0	0.156920557	0	0	0.141152123	0.106145308	0	0	0.279511599	0	0	0.336343428	0.338015147	0	0	0	0.243973141	0	0	0	0	0	0	0	0	0.26755942	0	0	0	0.370488628	0	0.303261446	0.45984439	0	0	0	0.211729409	0	0	0.189126305	0	0	0	0	0	0	0	0.15636039	0	0	0	0	0	0	0.40251465	0	0	0.234348133	0.628602475	0	0.168231356	0.316053419	0	0	0.429047567	0.273625424	0	0.830086719	0.397192142	0	0	0	0.215511876	0.179685088	0	0	0	0.242188481	0	0.223054837	0.37632471	0	0.20497458
chr1.P00735	10.00983785	3.058087292	3.621679381	4.844613685	7.004537546	7.024415757	8.104583681	11.3518296	11.86149373	5.946003702	6.032152326	12.92734951	10.03553091	7.614682279	11.78113419	11.86285281	11.02278283	7.082299466	5.029959878	10.49237428	7.985557295	8.218183069	11.4239879	8.438346807	15.90951257	26.09107987	12.39672399	12.23586982	14.49616383	12.1390826	15.0726338	13.76788222	10.4386291	13.41655677	12.61857906	10.18577162	1.681717142	0	3.583910854	1.817937983	2.570351607	1.951785126	4.974321146	7.281149122	3.516603711	3.48113651	2.676935591	4.794353933	7.058551083	0	4.816069551	5.076574028	0	8.529831691	5.372085101	1.289711489	4.245660251	5.977977068	3.172474673	2.182512713	6.90955105	2.752482314	4.795595744	2.820096579	2.458641959	2.290462651	7.610227101	3.248267661	3.711189357	0.616419399	4.283400262	8.746536848	10.47614614	11.82539006	11.00624191	10.49331807	8.061301566	8.51225938	12.82740478	9.056579629	14.31262679	12.86689139	8.67088091	5.866956434	7.206541234	11.43973222	12.01002991	10.10445685	13.3105587	5.720634226	9.576889837	12.42824096	6.225650396	11.31997604	6.660090534	7.580329851	8.420443099	9.482522532	9.882679843	10.20323319	9.578330964	11.04543075	11.38285861	10.9824264	12.04496118	8.279143629	10.28406762	10.86365272
chr1.P00736	0.238329473	0	1.33430293	0.284977276	0.368659871	0.425722167	0.197672773	1.390019951	0.204508513	0.991000617	0.754019041	0.969551213	0.680374977	0.48604355	1.561355133	0.730021712	0.595826099	1.11825781	2.011983951	0.431193464	0.598916797	1.011468685	1.343998576	0.416708484	0.748682945	1.677283706	2.03996724	2.753070709	1.744908609	0.564608493	1.804470243	1.912205864	1.128500443	0.978290598	1.077195773	1.723745967	0.336343428	0	1.102741801	0.519410852	0.963881853	1.219865704	2.368724355	1.120176788	0.541015956	0.580189418	0.223077966	0.564041639	1.227574101	1.008985371	2.140475356	1.974223233	0	0.913910538	0.370488628	0.773826894	0	0.689766585	0.73210954	0	0.181830291	0.635188226	0.553337971	0.867722024	0.945631523	1.526975101	0.634185592	0.249866743	0.494825248	0.924629098	0.503929443	1.1285854	0.938162341	0.545787234	1.013732807	0.591172849	1.970540383	0.886693685	0.463641136	1.20754395	0.298179725	1.057552717	0	2.5144099	1.601453608	0.672925425	0.790133547	2.143369635	1.144994296	1.859206123	6.019759326	0.81496662	1.245130079	2.780344992	0.64452489	1.082904264	1.754258979	0.862047503	1.437480704	0.351835627	0.766266477	1.725848555	0.484376962	2.795526719	1.561383857	0.188162355	0.685604508	0.614923739
chr1.P00737	0	0	0.190614704	0	0.184329935	0	0.197672773	0	0.204508513	0	0	0.161591869	0.340187489	0.648058066	0.283882751	0.182505428	0	0	0.502995988	0.287462309	0	0.126433586	0	0.416708484	0.187170736	0.186364856	0.313841114	0.152948373	0.268447478	0	0.318435925	0	0.423187666	0	0.15388511	0	0	0	0	0	0	0	0	0	0	0	0	0	0	0	0	0	0	0	0.185244314	0.773826894	0.303261446	0	0	0.242501413	0	0	0	0	0	0.381743775	0	0	0	0	0	0.28214635	0.31272078	0	0	0.738966062	0.537420104	1.064032423	0.154547045	0.201257325	0	0.176258786	0	0	0.133454467	1.009388137	0.158026709	0	0.286248574	0.572063423	0.547250848	0	0	0	0	0	0.175425898	0.215511876	0.539055264	0.703671255	0.383133239	1.208093989	0	0.19968048	0	0	0.457069672	0
chr1.P00738	12.15480311	4.70474968	21.15823218	15.38877288	25.62186102	13.41024826	23.9184055	26.17870908	31.28980244	28.24351758	38.45497108	37.65090546	39.63184241	32.07887428	31.22710266	28.83585761	38.87765294	29.63383197	5.029959878	28.31503745	28.14908946	22.37874466	22.34397633	32.29490753	19.46575656	36.34114696	34.2086814	27.83660384	24.29449678	31.75922772	28.12850673	38.37159767	40.48495339	27.11262514	33.23918387	16.2972346	3.699777713	1.352060589	3.583910854	2.856759687	7.711054822	4.391516534	7.343045502	5.040795546	8.115239334	11.89388308	6.469261012	5.358395572	6.444764033	0	7.759223166	9.871116165	3.709972725	7.00664746	3.704886276	0.257942298	3.639137358	5.518132678	2.684401646	1.697509888	5.636739014	4.234588175	5.533379705	6.07405417	3.971652395	3.435693976	6.13046072	3.248267661	5.937902972	2.773887293	4.787329705	6.489366049	12.821552	25.83392906	25.48813916	32.21892028	31.17036606	30.32492404	21.32749228	20.72950448	27.73071441	29.08269972	42.18266389	27.6585089	21.48616924	16.99136698	26.39046046	31.69125104	25.61924738	5.720634226	0.547250848	19.35545723	23.86499318	31.17958313	20.83963812	22.5244087	25.78760699	29.09410322	24.79654215	36.76682306	31.99162542	30.02976486	33.42201038	20.16772847	32.34295132	22.95580734	36.10850408	18.44771216
chr1.P00739	1.906635782	1.17618742	2.477991156	2.279818205	3.133608902	2.98005517	1.976727727	3.011709894	2.249593639	3.964002468	2.262057122	1.292734951	3.061687397	1.782159682	2.413003388	1.460043423	3.277043543	2.982020828	4.862294549	1.149849236	2.595306121	1.896503785	2.855996974	3.125313632	5.240780613	3.91366198	4.707616707	3.670760946	3.221369739	4.093411573	4.03352172	4.079372509	2.821251108	4.751697189	2.769931989	2.193858503	1.681717142	1.014045441	1.654112702	0.779116278	0	1.707811985	0.710617307	2.240353576	0.270507978	0.580189418	0.446155932	0.564041639	0.306893525	0	1.605356517	2.538287014	0	1.52318423	0.555732941	0.257942298	0.606522893	2.759066339	1.220182567	0.727504238	2.727454362	0.846917635	1.475567921	1.518513542	1.134757827	2.099590763	0.845580789	0.749600229	1.731888367	3.082096993	0.755894164	2.53931715	2.501766243	2.183148935	1.593008697	1.773518548	3.045380592	1.950726108	2.318205682	1.811315926	1.938168211	2.29136422	1.640436929	2.095341584	2.402180411	2.018776275	2.37040064	4.439837102	2.146864306	2.860317113	10.12414068	1.426191585	4.565476957	3.971921417	3.437466082	2.382389382	3.508517958	2.155118757	2.515591233	4.573863156	2.298799431	3.106527399	1.210942405	3.594248639	2.453603204	2.257948263	2.28534836	2.254720375
chr1.P00740	2.859953673	2.587612324	1.715532339	2.56479548	5.345568127	2.554333003	1.976727727	2.780039902	2.454102152	3.798835698	10.17925705	4.362980461	6.463562282	7.452667762	7.097068787	4.38013027	6.852000135	4.28665494	5.197625207	4.311934637	5.390251174	2.90797247	4.19999555	3.437844996	5.615122085	8.200053673	6.119901719	4.894347928	10.33522791	8.892583762	6.262573197	5.864097982	6.771002658	6.568522585	8.925336408	5.641350437	0.336343428	1.014045441	4.410967205	0.779116278	1.927763706	1.707811985	2.842469226	1.960309379	1.623047867	2.320757674	3.569247455	1.974145737	7.058551083	1.513478057	4.280950712	3.384382685	2.360891734	2.741731615	1.667198824	0.515884596	0.909784339	3.218910729	3.6605477	2.182512713	1.818302908	3.175941131	1.106675941	0.650791518	1.134757827	0.190871888	2.113951972	1.998933945	3.21636411	1.849258196	1.763753049	1.97502445	6.723496778	4.548226948	4.344569175	4.877176006	4.83678094	4.078790953	4.945505456	5.635205102	3.429066835	5.640281158	3.983918256	3.143012375	5.204724225	4.205783906	2.528427349	3.215054453	4.150604325	1.144126845	0	4.686058065	3.527868558	5.759286055	4.296832602	3.03213194	3.859369754	5.603308769	5.57023773	3.166520646	7.279531532	4.487206243	4.359392658	6.389775358	4.684151571	5.833033012	8.227254095	5.329339069
chr1.P00741	124.4079848	194.3061618	149.8231576	82.64340993	152.8095165	123.4594285	141.5337053	121.1634057	125.3637183	131.4727485	138.362494	137.6762723	140.6675265	191.015115	200.5631639	172.2851239	223.7327001	178.7348734	204.8870324	161.1226243	201.8349606	136.2954054	169.6798202	168.1418734	209.0697123	210.0331929	179.0463554	176.3494738	284.554327	214.4100751	220.9945321	196.8297236	179.2905079	197.4749449	224.0567209	173.0014134	45.40636285	32.11143898	169.2708665	70.6398759	125.3046409	130.5256303	129.5692222	150.1036896	92.5137284	160.4223742	124.0313491	72.19732981	250.7320102	112.5018689	199.3317675	146.656583	47.89237518	171.2059075	235.8160115	111.4310727	184.079698	170.6022686	163.2604274	158.8384252	183.6485937	155.1976566	139.9945065	83.73517534	144.8707492	91.04589038	141.6347822	110.940834	115.5416953	158.1115757	77.35316944	225.9992263	145.5715233	131.1708652	131.0611701	115.574292	121.2778036	142.5803446	110.5011375	138.4650397	92.58480455	117.7408692	123.9701622	147.5120475	93.28467264	120.9583451	95.92221255	125.6933193	96.60889376	145.1610935	16.69115086	120.0038348	111.4391421	153.5147628	124.1784622	117.819984	141.3932737	138.1431123	126.498302	129.6514287	157.467761	115.9770229	122.0629944	148.7619576	122.2340505	134.1597593	135.2926229	144.5070786
chr1.P00742	0.238329473	0	0	0.854931827	1.105979612	0.425722167	0.197672773	0.463339984	0	0	0	0	0.170093744	0.324029033	0	1.277537995	0	0.186376302	0	0.431193464	0.199638932	0.252867171	0.335999644	0.312531363	0.187170736	0.559094569	0	0	0	0.42345637	0	0.764882346	0.564250222	0.419267399	0.15388511	0	0	0	0	0	0	0	0.710617307	0.280044197	0	0	0.223077966	0	0	0	0	0.564063781	0	0	0.370488628	0	0.909784339	0	0.244036513	0	0	0	0	0	0	0	0	0	0.247412624	0	0	0	0.469081171	1.091574468	0.144818972	0.591172849	0.179140035	0.886693685	0.772735227	0.8050293	2.236347936	0.528776359	0.703044398	0.419068317	0	0.504694069	0.474080128	0.612391324	0.429372861	0.858095134	0	0	0.41504336	0.198596071	0.42968326	0.216580853	0	0.215511876	0.89842544	0	0.766266477	0	0	0.19968048	0.66916451	0.564487066	0.228534836	0
chr1.P00743	0	0	1.143688226	0	0.737319742	0.425722167	0.593018318	0.231669992	0.204508513	0.495500308	0	0	0	0.162014517	0.141941376	0	0	0.186376302	0.167665329	0	0.399277865	0.505734343	0.167999822	0.312531363	0	0.745459425	0.156920557	0.305896745	0.134223739	0.282304246	0.212290617	0.509921564	0	0.559023199	0.15388511	0.940225073	0.672686857	2.028090883	0.27568545	4.414992244	0.963881853	0.487946282	3.079341662	1.960309379	1.352539889	0.870284128	0.223077966	0.846062459	0.613787051	2.522463428	0.535118839	0.846095671	3.372702477	0.304636846	1.481954511	1.805596085	0.909784339	0.45984439	0.244036513	0.97000565	0.727321163	2.329023496	1.844459902	1.08465253	1.513010436	1.908718876	0.211395197	1.749067202	0.742237871	0.308209699	2.267682492	0.28214635	0.15636039	0.363858156	0.289637945	0.295586425	0.35828007	0.354677474	0.772735227	0	0.298179725	0	0.468696265	0.419068317	0.533817869	0.168231356	0.790133547	0.765489155	0.572497148	0.286031711	0	0.203741655	0.41504336	0.397192142	0.21484163	0	0.175425898	0	0.539055264	0	0.191566619	0.345169711	0.484376962	0.19968048	0	0	0.685604508	0.20497458
chr1.P00744	0.714988418	0	0.381229409	0	0.184329935	0	0	0	0	0.165166769	0	0	0	0	0	0	0	0.559128905	0.167665329	0.143731155	0.199638932	0.758601514	0	0	0	0.186364856	0.313841114	0	0.268447478	0	0.212290617	0.127480391	0	0.419267399	0.15388511	0.313408358	0	1.014045441	0.551370901	3.116465113	0	0.975892563	1.658107049	1.960309379	1.352539889	0.580189418	1.338467796	1.974145737	0	3.531448799	1.070237678	0	2.698161982	0	0.740977255	1.289711489	0.606522893	0.689766585	0.73210954	0.485002825	1.272812035	1.058647044	1.660013912	0.650791518	0.756505218	1.908718876	0.211395197	1.249333716	1.237063119	0.308209699	1.259823607	0.28214635	0	0	0	0.295586425	0.179140035	0	0	0.201257325	0.298179725	0	0	0	0.133454467	0.504694069	0.632106837	1.071684818	0.429372861	0.286031711	0	0	0	0.198596071	0.42968326	0.216580853	0.175425898	0	0.179685088	0	0.191566619	0	0.484376962	0.19968048	0.223054837	0.37632471	0.457069672	0
chr1.P00745	1.668306309	3.058087292	1.33430293	0.854931827	0.552989806	0.212861084	1.581382182	0.231669992	0.613525538	0.991000617	0	0.484775607	0.850468721	0.972087099	0.709706879	2.007559707	0.595826099	1.304634112	1.005991976	0.431193464	1.397472527	1.264335857	1.343998576	0.729239848	1.310195153	1.118189137	0.313841114	0.458845118	1.342237391	1.129216986	0.424581234	0.764882346	0.282125111	0.978290598	0.615540442	0.940225073	4.708807999	1.352060589	3.859596305	5.9732248	2.891645558	7.319194223	3.789958969	5.320839743	3.787111689	3.48113651	4.015403387	5.076374752	4.910296406	5.044926855	2.943153615	1.692191343	5.059053716	3.655642153	1.481954511	2.837365276	3.335875911	0.45984439	3.172474673	4.365025426	2.000133199	2.964211723	1.844459902	1.08465253	1.323884132	2.099590763	2.959532761	3.748001147	2.968951486	1.541048496	2.519647213	2.821463499	0.938162341	1.091574468	1.303370752	1.182345698	1.433120278	1.773387371	1.390923409	1.006286625	1.789078349	2.29136422	0.937392531	2.723944059	1.334544673	1.514082206	1.896320512	0.153097831	1.001870009	1.287142701	1.094501696	0.203741655	1.452651759	0.794384283	1.718733041	1.299485117	1.403407183	0.431023751	0.718740352	0.879589068	0.957833096	1.035509133	0.726565443	0.79872192	0.66916451	0.940811776	0.914139344	1.229847478
chr1.P00746	1.906635782	0	1.143688226	0	0.552989806	1.064305418	0	0.231669992	0.204508513	0.825833847	0.18850476	0.484775607	0.510281233	0	0.425824127	0.547516284	0.893739148	0.745505207	0.335330659	0.862386927	0.399277865	0.8850351	0.503999466	0.625062726	0	0.559094569	0.313841114	1.376535355	0.536894957	1.129216986	0.530726542	0.509921564	0.141062555	0.559023199	0.307770221	0.783520894	12.10836343	10.47846956	11.30310346	4.155286818	9.317524577	8.051113645	5.684938453	5.320839743	4.598635622	4.061325929	4.015403387	5.076374752	1.841361152	8.071882968	2.943153615	3.102350795	9.106296689	2.437094769	3.334397649	4.127076766	3.032614465	3.678755119	1.708255593	3.637521189	2.727454362	5.716694037	5.348933715	4.555540627	2.269515654	5.153540965	6.341855917	6.996268808	5.1956651	7.397032782	3.77947082	3.950048899	1.250883122	0.363858156	0.868913835	0.295586425	0.537420104	1.596048634	0.927282273	0.603771975	0.59635945	0.352517572	0.234348133	0.209534158	1.201090206	0.841156781	1.106186965	0.765489155	0.572497148	1.287142701	1.36812712	1.426191585	0.830086719	0.198596071	0.85936652	0.216580853	0.87712949	0.646535627	0.718740352	0.879589068	0	0.172584856	0	0.39936096	0.446109673	0.752649421	0.685604508	0.614923739
chr1.P00747	0.476658945	0	0.190614704	1.139909102	0.552989806	0.851444334	0	0	0.409017025	0.991000617	0	0	0.340187489	0.162014517	0.141941376	0.365010856	0.446869574	0.559128905	0.335330659	0.718655773	0.598916797	0	0.503999466	1.041771211	0	0.372729712	0.470761671	0.764741864	0.134223739	0.141152123	0.212290617	0.382441173	0.141062555	0	0.307770221	0.156704179	0.672686857	0.338015147	0.27568545	1.558232557	2.249057656	0.243973141	1.184362178	0.280044197	0	2.030662964	0.446155932	1.974145737	1.227574101	0	0.802678259	1.128127562	0	0.609273692	2.222931766	0	0	0	0	0.485002825	1.272812035	0.423458818	0.18444599	0.216930506	0.378252609	0	0.634185592	0.249866743	0	0	0.251964721	1.1285854	0.469081171	0.363858156	0.57927589	0	0.537420104	0.886693685	0.463641136	0	1.043629037	0	0.468696265	0.209534158	1.067635738	0.336462712	0.790133547	0.765489155	0.286248574	0.429047567	0	0.40748331	0.20752168	0.595788213	0	0	0	0.431023751	0	0.703671255	0.383133239	0	0.242188481	0	0.66916451	0.188162355	0.685604508	1.024872898
chr1.P00748	0.714988418	0.470474968	0	0.284977276	0	0.638583251	0.395345545	0.463339984	0.409017025	1.156167386	0	0.323183738	0.510281233	0.162014517	0.283882751	0	0.297913049	0.559128905	0.502995988	0.287462309	1.197833594	1.011468685	0.83999911	0.520885605	0	0.186364856	0.313841114	1.376535355	0	0	0.424581234	1.019843127	0	0.1397558	0.307770221	0.313408358	0.336343428	3.042136324	1.102741801	0.519410852	1.285175804	0.975892563	1.184362178	0.840132591	0.811523933	0.290094709	0.669233898	0.846062459	1.227574101	1.008985371	1.872915937	0.564063781	0.674540495	0	1.481954511	1.031769191	1.819568679	1.37953317	0	1.212507063	0.909151454	0.211729409	0.553337971	0.433861012	0.189126305	0	0.845580789	0.999466973	0.494825248	0.308209699	0	0	0.469081171	1.091574468	0.144818972	0.591172849	0.35828007	0.532016211	1.081829318	0.8050293	0.59635945	0	0.234348133	0	0.533817869	0.336462712	0.790133547	0.153097831	0.572497148	2.002221979	0	0.81496662	0	0.397192142	0.21484163	0.433161706	0.526277694	0.431023751	0.718740352	0	0	0.517754567	0.726565443	0.59904144	0.223054837	0.752649421	0.457069672	0.614923739
chr1.P00749	0.238329473	2.587612324	2.859220564	0.569954551	4.42391845	2.341471919	2.1744005	2.780039902	2.658610664	1.982001234	1.508038082	2.747061772	4.422437351	1.620145166	1.98717926	0.91252714	3.574956592	3.913902336	0.838326646	1.149849236	2.595306121	1.643636614	2.855996974	4.479616206	0.748682945	1.677283706	1.098443898	2.906019082	1.342237391	2.117281848	2.229051477	2.294647037	3.949751551	1.677069596	2.462161768	3.134083576	7.063211998	2.36610603	9.648990761	4.934403096	8.353642724	6.099328519	3.789958969	3.360530364	1.623047867	0.870284128	2.453857625	5.640416391	5.217189931	4.54043417	2.140475356	3.102350795	2.698161982	7.920557998	5.557329415	3.869134468	6.06522893	3.218910729	2.92843816	2.667515538	2.727454362	1.058647044	0.922229951	0.433861012	0	0.572615663	3.170927959	2.998400918	2.226713614	0.616419399	1.763753049	3.103609849	2.501766243	4.36629787	3.186017395	2.364691397	0.895700174	2.660081056	5.872787729	2.213830576	2.981797248	3.172658151	2.812177593	3.352546534	4.537451888	4.205783906	4.58277457	1.684076142	3.721231463	3.146348824	2.736254239	2.03741655	2.697781838	2.184556779	3.652307712	5.414521322	2.105110775	2.801654384	2.874961409	2.111013764	0.766266477	1.5532637	3.148450253	2.995207199	4.014987061	1.693461197	1.371209016	1.844771216
chr1.P00750	0.238329473	0	0	0	0	0	0.593018318	1.621689943	0	0	0	0.969551213	0.170093744	0.162014517	0.567765503	0.365010856	0	0.372752603	0	0.431193464	0	0.8850351	0.335999644	0.625062726	0.561512209	0.186364856	0	0	0.402671217	0.282304246	0	0	0.141062555	0	0.15388511	0	0	0	0.27568545	0	0.321293951	0	0	0.280044197	0	0.870284128	0.446155932	0.564041639	0	0	0	0	0	0	0.370488628	0	0	0	1.46421908	0	0	0	0	0	0.189126305	0	0	0	0	0.308209699	0	0.28214635	0	0.545787234	0.289637945	0.591172849	0.179140035	1.418709897	0.309094091	0.603771975	0.745449312	0.176258786	0.234348133	0.209534158	0.667272337	0	0.158026709	0.459293493	0.715621435	0	0	0.203741655	0	0.198596071	0.85936652	0	0.175425898	0	0.179685088	0.175917814	0.191566619	0.862924278	0.242188481	0	1.784438694	0.188162355	0	0.20497458
chr1.P00751	2.144965254	1.17618742	3.240449973	6.554477339	0.552989806	1.915749752	2.1744005	2.085029927	3.06762769	1.982001234	0.18850476	4.362980461	2.211218675	2.268203232	1.277472382	3.650108558	2.383304395	1.491010414	1.676653293	2.874623091	2.395667188	3.79300757	2.51999733	3.125313632	0.935853681	1.118189137	4.079934479	1.988328846	1.208013652	2.823042464	1.804470243	1.529764691	2.398063441	1.816825396	1.384965994	2.350562682	5.045151427	2.704121177	3.859596305	2.077643409	3.212939509	1.951785126	4.737448711	2.240353576	3.516603711	4.641515347	1.784623728	5.358395572	1.227574101	1.513478057	2.408034776	3.666414576	5.396323964	2.741731615	2.963909021	0.257942298	0.909784339	2.069299754	1.708255593	3.395019776	1.636472617	0.846917635	1.291121931	1.952374555	4.728157613	4.199181527	2.748137564	1.998933945	2.226713614	1.232838797	5.291259147	1.97502445	2.970847414	1.273503545	2.172284587	3.84262352	5.732481114	3.724113479	4.172770228	2.817602551	2.981797248	0.881293931	3.046525725	4.609751484	4.93781529	2.018776275	3.792641024	1.530978311	8.014960075	6.006665937	6.840635598	2.44489986	1.867695119	1.588768567	3.007782822	3.898455352	1.754258979	0.646535627	0.179685088	2.814685019	3.256632528	4.142036532	2.664073291	1.79712432	2.453603204	2.257948263	2.970952868	1.024872898
chr1.P00752	0	0	0	0.284977276	0	1.064305418	0	0	0.204508513	0	0	0	0.170093744	0.48604355	0.141941376	0.182505428	0.297913049	0.186376302	0	1.006118082	0	0.126433586	0.335999644	0.312531363	0	0	0.313841114	0.305896745	0.134223739	0	0	0	0.282125111	0.1397558	0.15388511	0	2.354403999	1.014045441	0	0.259705426	0.642587902	1.951785126	1.184362178	0.280044197	0.811523933	0	0	1.128083278	0.920680576	0	0	0	1.349080991	0	0	0.257942298	0	0.229922195	0.488073027	0	0.181830291	1.905564679	0	0	0	0	0.845580789	0.249866743	0.742237871	0.616419399	0	0.28214635	0	0	0.144818972	0.443379637	0.179140035	0.354677474	0.618188182	0.201257325	0	0	0.234348133	0.209534158	0.400363402	0	0	0.612391324	0.143124287	0.286031711	0	0.203741655	0.20752168	0.198596071	0	0.216580853	0.526277694	0	0.359370176	0.175917814	0	0.172584856	0.484376962	0	0.223054837	0.37632471	0	0.20497458
chr1.P00753	0.238329473	0.705712452	0.953073521	0	1.105979612	1.064305418	0.988363864	0.463339984	0	0.330333539	1.319533321	0.646367476	0.850468721	0.324029033	0.425824127	0.182505428	0.297913049	0.186376302	0.838326646	1.006118082	0.598916797	0.252867171	0.335999644	1.145948332	0.374341472	0.559094569	0.470761671	0.764741864	0.536894957	0.846912739	0.849162467	0.764882346	0.987437888	0.978290598	0.461655331	1.096929252	0	0	1.102741801	0.259705426	0.963881853	0.731919422	0.947489742	0.280044197	0.270507978	0.290094709	0	0.846062459	1.227574101	0	0.535118839	0	0	0	0	0.257942298	0.303261446	0	0	0	0.909151454	0.423458818	0.737783961	0	0	0	0.211395197	1.249333716	0.247412624	0	0	0	0.625441561	0.545787234	0.868913835	1.034552486	1.253980244	1.064032423	1.081829318	0.603771975	1.639988486	0.352517572	0.468696265	0.628602475	0.667272337	0.336462712	0.158026709	0.918586987	1.144994296	1.859206123	0	0	1.452651759	1.191576425	0.64452489	1.082904264	1.052555387	1.293071254	0.359370176	0.527753441	0.574699858	0.172584856	0.484376962	0.39936096	0.66916451	0.940811776	0.457069672	0
chr1.P00754	3.098283145	0.470474968	0.381229409	0	1.843299354	2.128610835	0.988363864	0.695009976	0.818034051	0.495500308	1.131028561	1.615918689	0.510281233	0.810072583	0.425824127	0.182505428	1.340608722	0.559128905	0.335330659	0.431193464	0.399277865	0.379300757	2.015997864	2.291896664	0.374341472	0.559094569	1.098443898	0.305896745	1.342237391	0.564608493	0.212290617	0.637401955	0.705312777	1.257802197	0.307770221	0.783520894	0.672686857	0	0.551370901	0	0.963881853	0	0	0	0.270507978	0	0	0	0	0	0	0	0.337270248	0	0	0.773826894	0.909784339	0	0	0	0.363660582	0.211729409	0	0	0	0	0	0.749600229	0	0	0.251964721	0	0.15636039	1.091574468	1.15855178	1.182345698	0.537420104	1.418709897	0.927282273	0.603771975	0.894539174	0.176258786	0.468696265	0	0.800726804	0.504694069	1.422240384	0.306195662	0.858745722	0	0.820876272	0.81496662	1.037608399	0.397192142	0.42968326	0.649742559	0.701703592	0.862047503	0.89842544	0.879589068	0.191566619	0.172584856	0.242188481	0.79872192	0.446109673	0.188162355	0.914139344	0.614923739
chr1.P00755	0	0	0	0	0	0	0	0	0	0.330333539	0	0	0	0	0	0	0	0	0	0	0	0	0	0	0	0.186364856	0	0	0.134223739	0	0	0	0	0	0.15388511	0.156704179	0	0.338015147	0	0	0.642587902	0.243973141	0	0.840132591	0.811523933	0	0	0.564041639	0	0	0	0.28203189	0	0	0.370488628	0	0	0	0	0	0	0	0.737783961	1.08465253	0.189126305	0	0.422790394	0.249866743	0.247412624	0.308209699	0.503929443	0.5642927	0	0	0	0.147793212	0.716560139	0	0	0	0.298179725	0	0	0	0.133454467	0	0	0.306195662	0	0	0	0	0	0	0	0	0	0.215511876	0	0	0	0.345169711	0	0	0	0	0	0
chr1.P00756	0	0	0	0	0	0	0.395345545	0	0.409017025	0	0	0	0	0	0	0	0	0	0	0.287462309	0.399277865	0	0	0	0.187170736	0	0	0	0	0	0.106145308	0	0	0.1397558	0	0	0	0.676030294	0.551370901	1.558232557	1.285175804	3.415623971	2.13185192	3.080486167	1.893555845	2.030662964	1.11538983	3.384249835	1.227574101	3.531448799	1.872915937	2.538287014	0	1.827821077	3.149153335	0.773826894	0.303261446	0.45984439	2.19632862	0.242501413	1.272812035	2.964211723	2.582243862	1.08465253	1.323884132	2.099590763	2.536742367	1.249333716	1.979300991	1.541048496	2.267682492	1.41073175	0	0	0.144818972	0	0	0	0	0.603771975	0.149089862	0	0	0	0.266908935	0	0.158026709	0	0.143124287	0	0	0	0.830086719	0	0.21484163	0.216580853	0	0	0	0	0.383133239	0.172584856	0.242188481	0.19968048	0.223054837	0.188162355	0.228534836	0
chr1.P00757	0.714988418	1.646662388	0.190614704	0	0	1.277166501	0.790691091	0	1.022542563	0.330333539	0	0.161591869	0.170093744	0.648058066	0	1.277537995	1.191652197	0.186376302	0.335330659	0	0.199638932	0.379300757	0.671999288	0.520885605	0.374341472	0.559094569	0	0.305896745	0	0.141152123	1.061453084	0.382441173	0.423187666	0.1397558	0.461655331	0.470112536	1.345373714	0	0.27568545	1.558232557	1.285175804	0.487946282	1.658107049	1.960309379	1.352539889	0.290094709	0	0.28202082	0.920680576	3.026956113	0.802678259	1.128127562	0	0.609273692	0.185244314	0	0	0	0.73210954	0	0.181830291	1.058647044	0.922229951	0	1.134757827	0	1.056975986	0.249866743	0.247412624	0.308209699	2.267682492	0.5642927	0.15636039	0.363858156	1.15855178	0.295586425	0.537420104	1.064032423	0.154547045	0	0.298179725	1.586329076	0.234348133	0.628602475	0.667272337	0.504694069	0.632106837	1.071684818	0.572497148	0.143015856	0	0	0	0.198596071	0.21484163	0.433161706	0.350851796	0.215511876	0.359370176	0.175917814	0.383133239	0.862924278	0.484376962	0.19968048	0.223054837	0.564487066	0	0.409949159
chr1.P00758	0.476658945	0.235237484	0.571844113	0	1.105979612	0.425722167	0	0.463339984	0.409017025	0	0.942523801	0	0.510281233	0.162014517	0.567765503	0.365010856	0.297913049	0	0.167665329	0	0	0.252867171	0.335999644	0.104177121	0.187170736	0	0.627682228	0.152948373	0	0.141152123	1.061453084	0	0.423187666	0.419267399	0.307770221	0.313408358	0.336343428	1.014045441	1.102741801	2.077643409	0.963881853	0.975892563	0.473744871	1.680265182	1.352539889	0.870284128	0.669233898	0.846062459	1.227574101	0	2.408034776	1.974223233	0.674540495	0.304636846	0.555732941	0.257942298	1.819568679	1.149610975	0.244036513	0.242501413	1.454642326	0.635188226	0.922229951	1.518513542	0.756505218	1.526975101	1.268371183	0.749600229	1.237063119	1.541048496	1.511788328	1.1285854	1.407243512	0.90964539	0.434456917	0.147793212	0.537420104	0.886693685	0	0.8050293	0.298179725	0.881293931	0	1.466739108	1.201090206	2.523470344	0.474080128	0.459293493	0.572497148	2.002221979	0.547250848	0.40748331	0	0.198596071	0.42968326	0.649742559	0.526277694	0.431023751	0.179685088	0.351835627	0.191566619	0.172584856	0.242188481	0.79872192	0.446109673	1.128974131	0.685604508	0.614923739
chr1.P00759	0.714988418	0	0.381229409	0.284977276	0.552989806	0.425722167	0	1.390019951	0.613525538	0	0.565514281	0.161591869	0.170093744	0.324029033	0.425824127	0.182505428	0.446869574	0.559128905	0.838326646	0.574924618	0	1.011468685	1.007998932	0.833416969	0	0.931824281	0.470761671	0.917690236	0.268447478	0	0.955307776	0.637401955	0.423187666	0.279511599	0.461655331	0.470112536	1.345373714	2.704121177	0.551370901	1.558232557	2.249057656	1.219865704	0.947489742	0.560088394	0.811523933	2.030662964	0.223077966	0.846062459	0.613787051	1.008985371	1.070237678	1.692191343	0.337270248	1.218547384	0	0	0.606522893	0.45984439	0.976146053	0.485002825	0.909151454	0.211729409	1.475567921	0.650791518	0.189126305	0.572615663	1.268371183	0	0	0	0.251964721	0	1.250883122	0.90964539	1.013732807	0.443379637	0.179140035	0.709354948	0.772735227	1.408801276	0.447269587	1.233811503	0.703044398	0.419068317	1.067635738	0.672925425	0.474080128	1.837173973	1.288118584	0.429047567	1.094501696	0.611224965	0.20752168	0.397192142	0.42968326	0.649742559	1.227981285	0.215511876	0.539055264	0.351835627	0.191566619	0.690339422	0.726565443	0.19968048	0.223054837	0.752649421	0.228534836	0.20497458
chr1.P00760	1.429976836	1.881899872	3.812294086	1.709863654	5.714227998	0.851444334	3.162764363	3.243379886	3.681153228	5.285336624	5.278133285	3.716612985	7.314031003	6.966624212	4.258241272	7.482722544	6.256174036	5.40491275	2.850310597	5.749246182	3.992778647	4.045874742	3.863995906	2.604428027	4.866439141	6.522769967	5.021457821	4.282554437	7.516529392	4.375715819	7.43017159	6.374019546	5.50143966	6.289010985	3.693242652	3.290787755	0	0	0.551370901	1.817937983	1.606469755	1.707811985	1.421234613	2.240353576	0.811523933	2.030662964	0.669233898	0	1.534467627	0	1.872915937	1.974223233	1.011810743	0.913910538	0.926221569	0.257942298	0.606522893	0	0.488073027	0.242501413	0.363660582	0.423458818	1.291121931	0.650791518	1.323884132	0.954359438	0.634185592	0.749600229	0.494825248	0.308209699	1.259823607	0.28214635	8.28710068	13.64468084	7.965043487	12.26683662	13.79378268	12.59105033	7.572805229	12.0754395	9.094481606	11.63307989	3.515221991	12.99111782	13.0785378	6.561022893	12.80016345	11.3292395	15.31429871	7.007776927	6.567010174	5.29728303	5.395563676	1.191576425	6.230407274	5.197940469	7.192461814	8.620475029	10.60142019	4.397945342	9.961464202	6.90339422	11.62504709	9.185302077	9.814412815	5.644870656	7.541649587	6.149237388
chr1.P00761	3.098283145	0.235237484	1.143688226	0.569954551	2.580619096	1.064305418	1.976727727	3.70671987	2.454102152	1.156167386	1.508038082	2.585469903	3.401874885	2.268203232	1.419413757	2.007559707	1.340608722	1.11825781	1.173657305	2.730891936	1.996389324	2.275804542	1.67999822	2.604428027	4.304926932	3.168202555	4.393775593	4.435502809	2.013356087	2.258433971	2.972068636	2.039686255	1.974875775	3.074627593	3.07770221	2.037154325	0	0.338015147	1.929798152	0.779116278	0.642587902	2.195758267	0.710617307	1.680265182	1.352539889	0.580189418	1.784623728	1.692124917	1.534467627	0	2.140475356	1.410159452	0.674540495	3.351005307	1.111465883	3.61119217	1.819568679	1.609455365	1.220182567	1.697509888	1.636472617	1.270376453	2.766689853	0.433861012	0.756505218	0.572615663	3.170927959	1.249333716	1.484475743	0.616419399	0.755894164	2.2571708	4.690811706	2.547007091	3.041198422	5.911728492	3.045380592	3.369436005	2.936393864	3.823889177	5.814504633	4.053952082	2.57782946	2.304875742	5.071269758	5.3834034	5.846988245	4.899130595	5.724971482	4.862539092	9.850515261	1.833674895	3.320346878	2.184556779	1.933574671	2.815551088	3.508517958	1.293071254	3.234331585	1.759178137	1.724099573	2.416187977	2.42188481	3.594248639	2.453603204	3.763247104	4.570696719	2.254720375
chr1.P00762	0.714988418	0.705712452	0.762458817	0	0.184329935	0.212861084	0	0.231669992	0.204508513	0.165166769	0.18850476	0.161591869	0	0.162014517	0.851648254	0.547516284	0.446869574	0.186376302	0	0.718655773	1.197833594	0.379300757	0.503999466	0.416708484	0.187170736	0.372729712	0.313841114	0.152948373	0.402671217	0.564608493	0.424581234	0.254960782	0.564250222	0.559023199	0.307770221	1.253633431	4.37246457	2.704121177	3.032539954	4.67469767	4.176821362	0.975892563	2.605596791	4.200662955	2.705079778	3.191041801	3.123091523	4.794353933	1.534467627	3.531448799	1.872915937	3.102350795	10.11810743	1.827821077	2.593420394	3.869134468	0.303261446	1.37953317	2.440365133	3.395019776	3.272945234	5.08150581	5.533379705	8.460289736	10.96932566	9.543594379	4.439299142	5.746935093	4.700839853	7.088823083	6.047153311	4.232195249	0.469081171	0	0.868913835	0.443379637	0.179140035	0.354677474	0.154547045	0.201257325	0.59635945	0.176258786	1.406088796	0.209534158	0.266908935	0.168231356	0.790133547	0.306195662	0.429372861	0.286031711	0	0	0.20752168	0.397192142	0.85936652	0.216580853	0.350851796	0.431023751	0.89842544	0.527753441	0.574699858	0.345169711	0.242188481	0.19968048	0.223054837	0.188162355	0.228534836	1.229847478
chr1.P00763	2.6216242	1.646662388	3.812294086	4.55963641	1.658969419	3.405777337	2.965091591	2.54836991	2.658610664	3.13816862	3.958599964	2.747061772	2.041124931	2.754246782	2.696886139	1.277537995	2.085391345	2.422891922	2.514979939	2.012236164	1.597111459	3.666573984	1.511998398	1.9793653	0.935853681	0.931824281	1.726126126	1.529483727	1.476461131	0.42345637	1.592179626	1.912205864	1.551688109	1.537313796	1.384965994	1.880450146	0.672686857	0	1.654112702	3.635875966	0	1.219865704	1.421234613	0.560088394	2.4345718	0	0.446155932	0.564041639	0.306893525	0.504492686	1.337797098	1.692191343	0	0.304636846	0.185244314	2.063538383	0.606522893	2.069299754	1.952292106	0.485002825	0	0.846917635	2.213351882	1.301583036	1.134757827	2.099590763	1.056975986	0.749600229	1.237063119	0	1.511788328	0.28214635	1.094522731	2.001219857	2.461922532	2.660277821	1.970540383	3.192097268	2.163658637	1.408801276	2.683617523	1.938846648	2.343481327	1.676273267	1.868362542	3.701089837	1.580267093	2.602663129	1.144994296	1.287142701	0.547250848	1.62993324	1.660173439	2.978941063	0.85936652	1.51606597	0.701703592	1.077559379	0.359370176	1.583260323	1.532532954	2.243603122	0.726565443	1.79712432	0.66916451	1.505298842	1.371209016	1.639796637
chr1.P00764	0.714988418	0	0	0	0.552989806	0.212861084	0.197672773	0.231669992	0	0	0.37700952	0.323183738	0	0	0.141941376	0.547516284	0	0	0.167665329	0.143731155	0.199638932	0.379300757	0.335999644	0.416708484	0.374341472	0	0.313841114	0.152948373	0.268447478	0.141152123	0.530726542	0.382441173	0.282125111	0.419267399	0.15388511	0.470112536	0	0	0.27568545	1.298527131	0	0	0.473744871	0.560088394	0	0.870284128	0.669233898	0	0.306893525	0.504492686	0	0	0	0	0	0	0.909784339	0	0	0.485002825	0.363660582	0.846917635	0.18444599	0.433861012	0.945631523	0.190871888	0.634185592	0	0.494825248	0.308209699	1.259823607	0.5642927	0.938162341	0	0	0.295586425	0	0	0.309094091	0	0.298179725	0.176258786	0	0	0.266908935	0.336462712	0	0.306195662	0.286248574	0.286031711	0	0.40748331	0.62256504	0.198596071	0.21484163	0.866323412	0.175425898	0.431023751	0.179685088	0	0.383133239	0.172584856	0	0	0.446109673	0.37632471	0.228534836	0.614923739
chr1.P00765	0.238329473	0	0	0	0.184329935	0.638583251	0.988363864	0	0.818034051	0.991000617	0.37700952	0.807959345	0.340187489	0.324029033	0	0.730021712	0.595826099	0.931881509	0.167665329	0.574924618	0.798555729	0.632167928	0.503999466	0.93759409	0.374341472	0	0	0.305896745	0.134223739	0.564608493	0	0.382441173	0	0	0.15388511	0.156704179	0	0	0	0	0	0	0.473744871	0.280044197	0.270507978	0.580189418	0.446155932	0.846062459	0.306893525	0	0	0.28203189	0	0	0.555732941	0.257942298	0	0.229922195	0.73210954	0	0.181830291	0.423458818	0	0.216930506	0.189126305	0.381743775	0.422790394	0.249866743	0	0	1.007858885	0	1.094522731	0	0.57927589	0.443379637	0.716560139	0.177338737	0.463641136	0.40251465	1.043629037	0.176258786	0.234348133	0.628602475	0.133454467	0.168231356	0.158026709	0.459293493	0.286248574	0	0	0.611224965	0.41504336	1.191576425	1.074208151	0.433161706	0	0	0.359370176	1.759178137	0.383133239	0.172584856	0.242188481	0	0.446109673	0.37632471	0.457069672	0.409949159
chr1.P00766	69.83053551	121.6177792	70.52744059	64.68984156	59.72289907	73.86279599	53.5693214	40.77391857	57.67140057	60.28587086	43.35609484	51.70939805	47.96643588	55.24695015	57.77013993	48.36393839	61.37008816	63.55431889	79.80869673	54.33037642	62.2873469	60.30882037	51.40794553	64.27728371	55.58970864	41.93209265	41.42702702	38.23709318	56.10552296	49.40324312	47.65924348	44.74561721	42.31876661	38.85211231	43.39560116	50.77215394	22.19866628	19.60487853	28.11991593	16.36144184	23.45445842	30.98458888	22.97662625	19.32304959	20.28809833	22.33729261	17.84623728	16.07518671	24.2445885	12.10782445	23.81278834	19.46020044	16.18897189	17.05966338	16.30149962	26.05217208	20.92503981	37.24739558	20.74310363	21.58262572	22.54695606	14.3975998	13.83344926	12.36503885	10.96932566	9.925338154	14.58626861	10.24453647	11.13356807	14.48585587	12.85020079	23.41814705	65.98408466	40.3882553	40.25967435	39.90416732	54.99599069	54.44299229	41.88224933	53.53444847	35.03611766	46.70857834	21.79437634	51.12633464	25.89016666	40.88021957	30.97323503	27.71070743	27.47986311	44.62094696	17.51202713	46.04561403	34.65612054	49.84761379	37.16760201	50.03017702	40.69880831	26.72347259	28.569929	32.01704209	36.20609104	45.21723214	18.16413607	19.16932607	28.10490942	32.3639251	27.88124999	26.44172077
chr1.P00767	2.6216242	1.17618742	4.574752903	0.854931827	2.764949031	1.702888668	1.581382182	1.621689943	2.658610664	0.660667078	3.016076163	0.646367476	1.360749954	2.268203232	2.129120636	0.91252714	1.340608722	2.609268224	1.173657305	0.574924618	2.994583985	1.264335857	3.527996262	3.125313632	1.310195153	1.118189137	0.470761671	1.070638609	0.671118696	0.42345637	0.743017159	0	0.987437888	0.559023199	2.462161768	0.783520894	0.672686857	0	0.551370901	0	1.606469755	0.487946282	0.947489742	0	0.270507978	0.290094709	0	1.128083278	0.306893525	0	0.535118839	0	0	0.304636846	0.370488628	0	1.819568679	1.839377559	1.952292106	0.97000565	0.181830291	0.211729409	0.18444599	0.216930506	0	0	0.845580789	0	0	0.308209699	0	0.28214635	1.250883122	4.548226948	0.868913835	3.990416732	2.328820452	1.773387371	0.927282273	1.610058601	0.447269587	2.643881793	1.406088796	1.25720495	0.800726804	0.672925425	0.948160256	0.918586987	0.572497148	1.00111099	0.547250848	1.22244993	0.41504336	1.787364638	0.85936652	0.866323412	1.578833081	0.215511876	0.539055264	0.527753441	0.957833096	0.690339422	1.453130886	0	0.446109673	1.881623552	2.056813524	0.614923739
chr1.P00768	6.196566291	8.939024393	7.052744059	7.409409166	4.055258579	8.088721175	3.360437136	1.621689943	3.06762769	2.312334773	3.581590444	2.747061772	3.061687397	2.592232265	3.690475769	3.46760313	5.064521839	5.218536448	4.694629219	3.449547709	2.196028256	5.310210598	4.031995728	4.583793327	2.620390306	1.863648562	1.883046683	2.447173964	3.758264696	2.964194587	1.273743701	2.422127428	1.974875775	1.956581195	1.231080884	2.193858503	1.345373714	0.338015147	0.27568545	1.298527131	0.963881853	0.487946282	0.236872436	0.840132591	0	0.580189418	1.11538983	0.564041639	0.306893525	0.504492686	0.802678259	0	0	0.913910538	0.555732941	1.289711489	3.032614465	1.609455365	2.684401646	1.212507063	0.727321163	0.423458818	0.36889198	0.650791518	0.189126305	0.190871888	1.268371183	0	0.247412624	0	0	0.5642927	2.189045463	3.820510636	4.199750202	6.207314917	5.015920975	6.916210747	3.09094091	4.830175802	2.534527661	4.053952082	2.57782946	3.352546534	2.802543813	3.701089837	2.21237393	2.449565297	3.005610028	1.716190268	0.820876272	3.463608135	3.320346878	5.163497842	4.511674233	3.681874499	2.806814366	2.155118757	1.078110528	2.990602833	4.022899005	1.725848555	0.726565443	0.79872192	0.446109673	2.257948263	0.914139344	0
chr1.P00769	5.481577873	6.351412069	7.243358763	7.694386441	7.004537546	6.59869359	5.732510409	7.645109731	6.95328943	6.111170471	6.597666607	9.857104004	7.654218492	4.536406464	5.819596405	4.562635698	4.766608789	5.40491275	5.029959878	10.92356775	4.591695444	3.79300757	4.871994838	4.375439085	4.866439141	5.777310542	4.079934479	4.741399555	4.563607131	4.375715819	3.184359253	4.461813682	5.219314549	2.515604394	4.616553315	2.350562682	2.354403999	0.338015147	1.102741801	1.817937983	3.212939509	2.439731408	0.473744871	1.120176788	1.082031911	2.320757674	1.11538983	1.410104098	1.227574101	1.513478057	0.26755942	0.564063781	0	0.609273692	2.222931766	2.579422979	4.548921697	1.609455365	0.976146053	2.910016951	2.000133199	1.905564679	0.922229951	0.216930506	0.567378914	0.76348755	0	0	0.989650495	0.616419399	0.251964721	0.84643905	10.47614614	3.274723403	4.489388147	8.867592738	5.195061009	11.34967917	5.100052501	6.037719752	6.410864083	6.521575088	3.983918256	6.286024751	5.738542094	5.046940687	3.476587605	3.521250115	3.864355751	4.576507381	4.104381359	8.760891166	12.03625743	11.12137997	9.453031725	6.714006439	5.613628733	6.680868147	4.851497377	2.990602833	4.597598863	4.487206243	10.89848164	0.79872192	5.353316081	4.139571815	2.970952868	3.894517012
chr1.P00770	6.434895763	3.058087292	11.43688226	5.699545512	11.24412606	6.385832506	16.80218568	16.44856942	11.2479682	11.39650709	19.03898078	21.65331043	25.00378041	16.03943714	21.57508911	22.08315678	17.57686991	6.709546862	4.862294549	21.55967318	19.96389324	11.37902271	11.75998754	11.14695196	17.96839067	33.54567412	20.55659295	21.41277218	21.34157452	22.72549184	17.93855712	23.45639193	27.08401063	16.91045176	34.62414986	8.932138193	0	0.676030294	0.551370901	0	1.285175804	0.487946282	0	0.280044197	0.270507978	0.290094709	0.669233898	0	0.306893525	0	0	1.128127562	0	0.609273692	0	0.257942298	1.516307232	1.37953317	0.976146053	0.97000565	0	0.211729409	0	1.08465253	0	0	0	0	0	0	0.251964721	0	6.254415608	11.82539006	12.74406958	20.24767009	12.18152237	18.08855118	14.06378114	16.10058601	22.81074895	11.10430353	20.15393941	5.447888117	18.14980755	7.570411031	11.53594978	9.032772034	14.31242871	1.430158556	1.094501696	17.31804068	21.78977639	16.68206995	20.19511323	14.51091714	12.80609055	17.02543818	14.01543687	9.147726311	12.06869701	5.695300232	34.3907643	13.77795312	24.98214171	7.526494209	9.369928275	17.21786469
chr1.P00771	8.579861018	4.70474968	16.20224986	8.549318268	16.22103432	5.321527089	16.01149459	19.9236193	12.8840363	13.04817479	32.23431399	24.88514781	33.33837387	26.57038072	25.40750626	25.91577076	28.45069621	12.48721222	4.191633231	25.72787666	20.56281003	18.33286992	23.35197526	16.14745377	26.01673233	41.00026836	31.38411138	24.47173964	35.56929087	30.77116286	27.17319896	35.43954868	35.97095162	27.39213674	39.85624362	19.58802235	0.336343428	0	1.102741801	0.259705426	1.285175804	0	0.710617307	0.280044197	0	0.870284128	0.223077966	0	0.306893525	0	1.337797098	0.846095671	2.698161982	1.218547384	0	0	1.516307232	1.149610975	0.488073027	0	0	0	0	0	0	0.190871888	0.634185592	0	0	0	0	0	14.85423707	21.46763119	23.89513046	24.53367324	20.95938407	18.62056739	19.16383364	24.75465098	24.15255771	20.62227798	28.82482032	13.82925445	16.94871735	14.80435935	15.48661751	20.6682072	20.03740019	3.28936468	4.651632207	18.94797392	19.92208127	20.25679923	16.97248878	15.59382141	12.80609055	26.50796071	19.94504477	16.7121923	24.13739403	15.532637	37.53921455	23.36261615	31.89684165	19.19256023	15.99743852	22.34222917
chr1.P00772	20.73466413	8.233311941	31.45142621	23.08315932	26.72784063	15.96458127	29.45324313	49.80904825	24.95003854	29.89518528	45.05263769	40.5595591	55.96084186	48.44234045	56.06684342	44.16631355	57.348262	33.17498171	17.43719424	47.86247447	43.12200939	31.73483	41.15995639	34.27427283	59.89463558	70.07318593	48.64537264	43.7432346	73.15193783	67.47071489	57.74304778	51.75703871	62.34964948	48.07599509	69.09441461	33.22128591	2.018060571	1.014045441	2.481169053	1.038821704	1.285175804	0	1.184362178	0.840132591	1.893555845	3.77123122	1.784623728	1.410104098	1.227574101	0.504492686	3.478272454	0.846095671	0	0.913910538	0.370488628	1.289711489	1.516307232	1.37953317	1.220182567	1.940011301	0.363660582	0.211729409	0.18444599	1.301583036	0	0.190871888	0	0	0.247412624	0.308209699	0	0.5642927	28.45759102	42.20754608	33.59800162	39.01740805	34.39488668	43.09331311	37.7094791	44.67912617	42.0433412	42.83088504	46.86962654	23.88689405	31.09489088	28.26286785	35.87206301	32.15054453	30.19922457	10.0111099	10.94501696	35.45104797	35.0711639	39.32202203	33.73013593	38.33481096	40.17253062	47.84363641	41.32757025	45.0349603	46.35912186	33.82663168	60.30493177	39.73641551	46.1723512	33.49289923	42.05040982	50.01379742
chr1.P00773	252.3909116	387.4361362	256.3767773	224.8470705	284.4210903	303.9656273	236.8119817	243.2534914	244.7966896	260.798329	258.628531	279.2307495	304.637896	315.4422638	331.291171	306.6091189	371.4975725	345.914416	385.7979226	287.4623091	333.7962949	281.3147281	308.615673	323.0532525	418.7009368	401.2435354	372.5294021	328.2272079	489.2455292	423.5975217	430.9499522	371.095418	369.1607074	371.3311597	351.6274775	353.2112191	96.86690741	76.39142325	54.86140462	60.51136428	68.43561155	96.85733688	72.24609284	70.57113764	57.61819927	27.55899737	29.89244744	54.43001818	49.40985758	45.4043417	57.79283462	80.37908877	32.04067353	47.21871114	76.32065729	47.46138281	72.17622426	90.58934481	43.68253588	55.29032207	84.91474579	61.61325795	101.2608486	58.57123664	113.2866564	76.34875503	50.52345214	53.97121652	48.98769952	43.4575676	43.84186151	70.53658749	302.4009946	225.0462694	215.4906311	211.4920868	231.0906449	255.8997976	259.4844894	236.2760996	202.613123	213.6256488	244.6594506	265.0607103	212.8598753	220.2148453	210.1755234	234.3927794	221.5563964	304.194725	304.2714714	253.6583605	238.6499318	265.1257546	258.0247978	279.6058811	302.2588221	268.9588209	244.7310899	270.9134331	307.6559906	306.3381185	254.0557166	295.1277494	222.608727	278.4802857	301.6659835	316.0708017
chr1.P00774	2.144965254	0.235237484	2.287376451	0.284977276	0.368659871	0.212861084	0.197672773	0	0.409017025	2.147168003	0.18850476	0.484775607	0.170093744	0.648058066	1.98717926	0.91252714	1.191652197	0	0.167665329	0.287462309	1.397472527	0	0.671999288	0	0.748682945	0.931824281	1.098443898	0.611793491	1.073789913	0.282304246	1.592179626	0.509921564	0.141062555	0.1397558	0	0.156704179	0	0	0	0	0.963881853	0	0	0	0	0	1.561545762	0	0	0	0	0	0	0.609273692	0.185244314	0	1.213045786	0	0.244036513	0	0.181830291	0.211729409	0	0	0	0	0.422790394	0	0	0	0	0	0.625441561	1.091574468	0.868913835	1.182345698	1.253980244	1.24137116	0.618188182	0.40251465	0.447269587	0.352517572	0.468696265	0.838136633	0.400363402	0.168231356	0.632106837	0.765489155	0.715621435	0.286031711	0.547250848	0.40748331	1.245130079	0.595788213	0.21484163	0.433161706	0.350851796	0.646535627	0.359370176	0.527753441	0.574699858	0.345169711	0.484376962	0.9984024	0	0.752649421	2.056813524	0.409949159
chr1.P00775	0.476658945	0	0.571844113	0.569954551	0	0.425722167	0	0	0.409017025	0.660667078	0	0	0.170093744	0	0.425824127	0	0.148956525	0.186376302	0	0.143731155	0.199638932	0.252867171	0.167999822	0	0.187170736	0.186364856	0.156920557	0	0.134223739	0.282304246	0.106145308	0.254960782	0	0.1397558	0.15388511	0.626816715	2.018060571	3.042136324	1.654112702	1.038821704	0.321293951	3.659597111	0.710617307	0.560088394	2.975587756	0.580189418	3.123091523	2.538187376	0.306893525	4.54043417	0	1.128127562	0	1.52318423	2.778664707	0.773826894	0.303261446	2.529144144	1.46421908	2.910016951	1.272812035	0.846917635	1.475567921	0.433861012	2.647768263	1.717846988	1.268371183	0.999466973	1.484475743	4.31493579	1.763753049	0.5642927	0.781801951	0.181929078	0	0.295586425	0	0.177338737	0.154547045	0	0.298179725	0	0	0.209534158	0	0.168231356	0	0.459293493	0.143124287	0.858095134	0.820876272	0.40748331	0.20752168	0.992980354	0.64452489	0.649742559	0.175425898	0	0.179685088	0.351835627	0.574699858	0.172584856	0	0.59904144	0	0	0.228534836	0.614923739
chr1.P00776	1.429976836	1.411424904	3.621679381	2.279818205	1.843299354	2.341471919	2.372073273	0.695009976	2.249593639	3.964002468	1.319533321	1.615918689	0.340187489	1.134101616	1.277472382	0.730021712	0.595826099	1.11825781	1.508987963	1.437311546	0.598916797	0.758601514	2.015997864	3.021136511	1.310195153	0.931824281	1.255364455	1.070638609	2.147579826	0.988064862	4.988829496	1.019843127	0.423187666	1.257802197	1.384965994	0.470112536	3.699777713	1.352060589	1.654112702	10.38821704	7.711054822	8.051113645	5.211193582	3.360530364	5.680667534	4.351420638	8.923118638	5.358395572	0.920680576	0	4.548510132	2.256255123	0.674540495	7.00664746	5.557329415	3.095307574	4.245660251	2.759066339	6.833022373	6.062535314	5.454908723	3.38767054	3.873365794	2.820096579	3.593399786	1.145231325	7.610227101	7.246135552	2.721538862	1.849258196	8.314835803	9.028683198	0.31272078	1.091574468	1.593008697	1.625725335	3.045380592	1.773387371	1.854564546	1.408801276	0.447269587	0.352517572	1.640436929	0.419068317	0.934181271	3.532858481	2.686454058	0.765489155	1.431242871	1.144126845	0	0.40748331	0.830086719	0.992980354	1.289049781	1.299485117	1.754258979	1.077559379	1.437480704	2.462849392	3.065065908	1.035509133	1.937507848	1.19808288	1.115274184	2.634272973	2.513883196	1.639796637
chr1.P00777	2.859953673	1.881899872	5.718441129	1.139909102	2.949278967	1.277166501	0.593018318	3.011709894	0.204508513	0.330333539	2.639066643	0.969551213	2.211218675	3.240290331	4.116299896	0.730021712	1.489565247	1.677386716	1.676653293	1.293580391	1.397472527	2.022937371	3.023996796	2.812782269	3.93058546	2.609107987	1.098443898	4.588451182	2.684474783	1.834977602	6.156427889	4.079372509	2.680188552	3.633650792	2.769931989	1.567041788	1.009030285	0.338015147	1.654112702	1.298527131	0	2.683704548	1.421234613	0.840132591	2.164063822	3.191041801	2.676935591	1.692124917	0.306893525	2.017970742	5.35118839	5.076574028	0	3.655642153	3.149153335	0.773826894	1.819568679	2.299221949	4.39265724	2.910016951	3.636605816	4.022858767	6.271163666	1.08465253	3.404273481	0.954359438	5.073484734	0.499733486	2.226713614	1.849258196	5.79518859	1.41073175	1.563603902	1.819290779	2.027465615	2.216898185	3.582800696	2.128064845	1.081829318	4.025146502	2.236347936	1.233811503	3.515221991	3.77161485	1.201090206	2.355238987	2.054347221	2.296467466	1.717491445	0.858095134	0.547250848	1.833674895	1.245130079	3.177537134	3.652307712	2.815551088	2.455962571	1.939606881	3.593701761	1.93509595	4.597598863	1.5532637	4.359392658	1.59744384	3.345822551	6.397520077	4.342161883	3.074618694
chr1.P00778	0.953317891	0.235237484	1.143688226	2.56479548	0.552989806	0.425722167	0.593018318	1.390019951	0.204508513	0.660667078	0.565514281	0.161591869	0.510281233	0.48604355	0.709706879	0.365010856	0.595826099	0	1.173657305	0.143731155	0.399277865	0.632167928	0.335999644	0.416708484	0.748682945	1.49091885	0	0.611793491	0.536894957	0.705760616	1.698324935	0.127480391	0.846375332	0.698778998	1.077195773	0.313408358	0	0	0	0.259705426	0	0	1.421234613	0.280044197	1.893555845	0	0.223077966	1.974145737	0.920680576	0	1.605356517	0.28203189	0	0.609273692	0.185244314	0	0	1.37953317	0.488073027	0	1.090981745	0.635188226	0.553337971	1.735444048	1.702136741	0.190871888	0.211395197	0.749600229	0.494825248	0.616419399	3.023576656	0.5642927	0.15636039	0.363858156	0.289637945	0.738966062	0.35828007	0.532016211	0.618188182	1.408801276	0.298179725	1.586329076	0.937392531	0	0.133454467	0.504694069	0.632106837	0.153097831	0.429372861	0.286031711	0	2.241158205	0.20752168	0	0.42968326	0.866323412	0.87712949	0.646535627	1.078110528	0.703671255	1.532532954	1.035509133	0.242188481	0.79872192	0.446109673	2.634272973	0.457069672	0.819898318
chr1.P00779	0.714988418	0.705712452	2.66860586	1.709863654	1.105979612	1.490027585	0	0.231669992	1.431559589	1.321334156	1.508038082	0.484775607	1.020562466	0.972087099	1.277472382	0.182505428	0.446869574	0.186376302	1.341322634	2.587160782	2.395667188	0.252867171	1.67999822	0.93759409	0.748682945	1.304553993	1.726126126	1.376535355	1.61068487	1.976129725	2.972068636	2.932048991	1.269562998	1.816825396	1.692736215	0.940225073	0.336343428	0	1.654112702	0.259705426	0	3.415623971	0	0.840132591	1.623047867	0.290094709	0.669233898	0.564041639	0	0.504492686	0.802678259	1.410159452	0	0.304636846	0.370488628	0	1.819568679	1.37953317	0	0.97000565	0.909151454	0.635188226	1.291121931	3.037027085	4.728157613	0.190871888	1.268371183	0.499733486	0.989650495	0	2.01571777	2.53931715	0.781801951	0	1.013732807	0.591172849	0.895700174	1.596048634	0.309094091	0.8050293	1.341808762	0	1.171740664	0.419068317	0.533817869	1.514082206	0.790133547	0.765489155	1.001870009	2.717301257	0.820876272	1.22244993	1.245130079	1.191576425	0.64452489	1.299485117	1.227981285	0.646535627	0.718740352	1.055506882	1.340966335	0.862924278	1.210942405	1.39776336	0.446109673	1.317136487	1.371209016	1.024872898
chr1.P00780	0	0.705712452	0.381229409	0	0.368659871	1.064305418	0.790691091	0	0	0.330333539	0	0	0.340187489	0	0.709706879	0.182505428	0.297913049	0	0	0.287462309	0.598916797	0.632167928	0.167999822	0.312531363	1.123024417	0	0	0.152948373	0	0.141152123	0.636871851	0.127480391	0.423187666	0.1397558	1.077195773	0.313408358	2.690747428	1.352060589	0.27568545	0.779116278	1.606469755	0.243973141	0.473744871	1.400220985	0.541015956	0.290094709	0.446155932	0	1.227574101	0	0.802678259	0.28203189	1.349080991	0	0.740977255	1.289711489	0.606522893	1.609455365	1.46421908	0.485002825	0.727321163	0	2.213351882	1.735444048	0.378252609	0.572615663	0.422790394	0.249866743	1.731888367	0.924629098	1.259823607	0	0.469081171	0	0.434456917	0	0.35828007	0.532016211	0.154547045	0.201257325	0	0	0.468696265	0	0	0.504694069	0	0.306195662	0.143124287	0.572063423	1.641752544	0	0.41504336	0.992980354	0.64452489	0	0.350851796	0.215511876	0	0	0.574699858	0.517754567	0	0.19968048	0	0.188162355	0.228534836	2.254720375
chr1.P00781	0.238329473	0.470474968	0.571844113	0	0	0	0	0	0	0.330333539	0.37700952	0.646367476	0.170093744	0	0.425824127	0.365010856	0	0.186376302	0.167665329	0	0.598916797	0.505734343	0.167999822	0.208354242	0	0	0.156920557	0.305896745	0.134223739	0.42345637	0.424581234	0	0	0.279511599	0.15388511	0.156704179	2.354403999	0	0	0	0.321293951	0	0	0.280044197	0	0	0	0	0	1.008985371	0	0	0	0	0.370488628	0	0	0	0.244036513	0.242501413	0.181830291	0	0.18444599	0	0	0	0	0	0	0.616419399	0	0.84643905	0.15636039	0	0.434456917	0.295586425	0	0.177338737	0	0	0.59635945	0	0.234348133	0	0.133454467	0	0.158026709	0.459293493	0.286248574	0.143015856	0	0.203741655	0.20752168	0	0	0.216580853	0.350851796	0.215511876	0.359370176	0	0	0	0	0.39936096	0.446109673	0.37632471	0.228534836	0
chr1.P00782	12.86979153	15.29043646	7.433973467	8.834295544	13.64041522	7.662999008	10.27898418	15.05854947	10.22542563	13.04817479	11.68729513	12.60416578	12.58693708	15.71540811	16.89102371	15.14795052	15.49147857	14.35097523	21.7964928	11.21103006	14.57364206	12.01119064	14.61598451	15.10568256	17.78121994	16.5864722	14.59361179	13.4594568	13.15392644	17.92631965	19.31844613	18.61213707	14.67050576	18.58752136	12.46469395	11.28270087	2.018060571	0	2.756854503	2.077643409	2.891645558	2.439731408	1.184362178	3.360530364	2.975587756	3.77123122	1.784623728	1.692124917	1.227574101	1.008985371	6.688985488	3.384382685	0.674540495	2.132457923	1.296710197	1.547653787	2.426091572	6.437821458	3.904584213	2.667515538	2.36379378	2.964211723	3.320027823	1.735444048	3.404273481	0.954359438	3.170927959	0.499733486	1.484475743	1.849258196	1.259823607	3.103609849	15.9487598	13.64468084	16.21972492	10.19773165	14.33120278	12.23637286	12.20921659	14.08801276	11.92718899	11.98559746	13.12349543	11.73391287	9.475267179	13.12204579	17.69899144	13.16641347	11.30681868	15.1596807	16.41752544	14.0581742	14.11147423	14.49751317	12.24597292	13.42801288	13.68322004	13.57724817	11.85921581	16.7121923	15.13376292	14.84229757	20.3438324	17.37220176	17.84438694	15.99380019	16.45450819	13.93827141
chr1.P00783	0.476658945	1.17618742	1.143688226	0.569954551	0.737319742	1.277166501	0.593018318	0	0.613525538	0.991000617	0.754019041	0.484775607	0.510281233	0	0.141941376	1.095032567	0.148956525	1.863763017	0.670661317	1.006118082	0.399277865	1.137902271	0.503999466	1.250125453	0.935853681	0.372729712	0.784602784	1.835380473	1.073789913	0.564608493	0.849162467	0.637401955	0.564250222	0.698778998	0.923310663	0.313408358	1.009030285	2.028090883	0	0.259705426	0	0.243973141	0.236872436	0.560088394	0	0	0	0.28202082	0.306893525	0	0	0.846095671	0	0	0.370488628	0	0.303261446	0.229922195	0.488073027	0	0.909151454	0	0.553337971	0.433861012	0.378252609	0	0.422790394	0	0.742237871	0	0	0.28214635	0.625441561	0.727716312	1.013732807	0.295586425	0.895700174	0.709354948	1.081829318	1.006286625	0.298179725	0.881293931	0.703044398	2.095341584	1.067635738	0.672925425	0.474080128	0.612391324	0.572497148	0.715079278	6.019759326	1.426191585	1.037608399	0.794384283	0.85936652	1.51606597	0.87712949	0.862047503	0.89842544	0.527753441	0.383133239	0.517754567	0.968753924	2.396165759	1.115274184	0.940811776	0.914139344	0.409949159
chr1.P00784	0	0	0.571844113	0	0	0	0.197672773	0	0	0	0	0	0	0	0	0.182505428	0	0	0	0	0	0.126433586	0	0	0	0	0	0.305896745	0	0	0.530726542	0	0.141062555	0	0	0	0	0.338015147	0	0	0	0.487946282	0.710617307	0.840132591	1.082031911	0.290094709	0.892311864	0	0.306893525	0.504492686	1.337797098	0	0	0.609273692	0	0	0	0.229922195	0	0.242501413	0.181830291	0.211729409	0.18444599	0.216930506	2.08038935	0.381743775	0	0.499733486	1.237063119	0.616419399	0.755894164	0.28214635	0.625441561	0.181929078	0	0.147793212	0	0.886693685	0.154547045	0	0.149089862	0.528776359	0.234348133	0	0	0	0.474080128	0.612391324	0.143124287	0.572063423	0	0	0.20752168	0	1.503891411	0.866323412	0	0.431023751	0	1.055506882	0.957833096	0.172584856	0	0.39936096	0.223054837	0	0	0.20497458
chr1.P00785	0.714988418	0	0	0	0	0	0	0.231669992	0	0	0.37700952	0	0	0	0	0.365010856	0.148956525	0	0.838326646	0.431193464	0.199638932	0.252867171	0.335999644	0.312531363	0.374341472	0.372729712	0	0	0.134223739	0.141152123	0.106145308	0.382441173	0	0	0.461655331	0	0	0	0.551370901	0.779116278	0	0.731919422	0	0.560088394	0.811523933	0.870284128	0	0.564041639	1.534467627	1.008985371	0	0.28203189	1.349080991	1.218547384	0.740977255	0.773826894	1.819568679	1.149610975	0.976146053	0	0.363660582	1.270376453	2.213351882	1.952374555	1.702136741	1.908718876	0.422790394	0.499733486	0.989650495	1.541048496	2.267682492	0	0	0	0.144818972	0.147793212	0.35828007	0	0.154547045	0	0.894539174	0.176258786	0.234348133	0	0.133454467	0.168231356	0	0.459293493	0.286248574	0	0	0.611224965	0	0.198596071	0.64452489	0	0.175425898	0.215511876	0	0.351835627	0.574699858	0.172584856	0	0.39936096	0.446109673	0.564487066	0.228534836	0
chr1.P00786	0.476658945	1.646662388	0.953073521	4.55963641	0.737319742	0	0.790691091	0.463339984	1.022542563	3.13816862	0.37700952	0.323183738	1.020562466	1.134101616	2.129120636	0.730021712	0.893739148	0.186376302	1.844318622	1.437311546	2.196028256	2.022937371	1.67999822	1.458479695	0.187170736	0.931824281	0.470761671	1.070638609	0.536894957	0.282304246	0.530726542	0.509921564	0.423187666	0.698778998	0.615540442	0	2.018060571	0.338015147	0.27568545	2.597054261	0.321293951	0.731919422	0.473744871	0.840132591	0.541015956	0.580189418	0.669233898	0.564041639	0.306893525	2.017970742	2.408034776	1.410159452	1.011810743	0	2.40817608	0.773826894	0.303261446	0.229922195	1.220182567	0.97000565	0.909151454	0	0.737783961	0.216930506	0.189126305	0.381743775	0.422790394	0.249866743	0.494825248	0	0	1.1285854	1.094522731	1.091574468	0.434456917	1.034552486	2.328820452	0.886693685	0.618188182	0.603771975	0.447269587	0.705035145	0.234348133	0.628602475	0.533817869	1.514082206	0.632106837	1.071684818	0.286248574	1.287142701	0	0.40748331	0.41504336	2.184556779	1.503891411	0.866323412	1.052555387	0.646535627	1.437480704	1.231424696	2.873499289	1.035509133	0.968753924	0.59904144	0.66916451	1.128974131	0.685604508	0
chr1.P00787	0.953317891	0	0	0.284977276	1.105979612	0.851444334	0.593018318	0.231669992	1.227051076	0.165166769	0.37700952	0	0.170093744	0.162014517	0	0.182505428	0.297913049	0.186376302	0.670661317	0.143731155	0.199638932	0.126433586	0	0.104177121	0.374341472	0	0	0.152948373	0	0	0	0	0	0.1397558	0.769425552	0.313408358	0.336343428	1.014045441	0.551370901	0.519410852	0	0.487946282	0.236872436	0	0.541015956	0	0.223077966	0.28202082	0	0	0.26755942	0	0	0	0.555732941	0.515884596	0	0	0.488073027	0	0.363660582	0	0.553337971	0	0.189126305	0.572615663	0	0	0.494825248	0	1.259823607	0.5642927	0.625441561	0.363858156	0.144818972	0.147793212	0.179140035	0.354677474	0.309094091	0	0.298179725	0.352517572	0.468696265	0.419068317	0	0.841156781	0	0	0	0.429047567	0.547250848	0.203741655	0.20752168	0.198596071	0	0.433161706	0	0.215511876	0.718740352	0	0.574699858	0.517754567	0	0	0	0	0	0.614923739
chr1.P00788	0	0	0	0	0.184329935	0	0	0	0.409017025	0	0.18850476	0	0.170093744	0	0	0.182505428	0	0	0	0	0.399277865	0	0.335999644	0.104177121	0.187170736	0.186364856	0	0.152948373	0.134223739	0.141152123	0.212290617	0	0	0.419267399	0.15388511	0	0	0	0	0.259705426	0	0	0	0	0	0	0	0.28202082	0.306893525	0	0	0	0	0	0	0	0.303261446	0	0	0	0	0	0	0	0	0	0	0	0	0	0	0	0	0	0	0.147793212	0.179140035	0	0.154547045	0	0.149089862	0.176258786	0	0	0	0	0.158026709	0	0.286248574	0	0	0.203741655	1.037608399	0	0	0	0	0.215511876	0	0	0	0.172584856	0.242188481	0	0	0.37632471	0	0.20497458
chr1.P00789	0.238329473	0.470474968	0	0	0	0	0.197672773	0.231669992	0	0	0.18850476	0	0	0.324029033	0.141941376	0	0	0	0.670661317	0	0	0.126433586	1.007998932	0.104177121	0.561512209	0.186364856	0.470761671	0	0.134223739	0	0	0.382441173	0.141062555	0.419267399	0.15388511	0.156704179	0.672686857	0	0	0	0	0	0	0.280044197	0	0	0	0.28202082	0.306893525	0.504492686	0	0	0	0	0	0.257942298	0	0	0	0	0.181830291	0.211729409	0	0	0.189126305	0	0	0.499733486	0	0.616419399	0	0	0.469081171	0.363858156	0	0.147793212	0	0	0	0.201257325	0	0	0	0.419068317	0.266908935	0	0	0.153097831	0	0.143015856	0	0.203741655	0	0.397192142	0.42968326	0.433161706	0.175425898	0	0	0	0.191566619	0.172584856	0	0.19968048	0	0	0	0.409949159
chr1.P00790	0.953317891	0	1.33430293	0.284977276	1.474639483	0.212861084	1.383709409	1.390019951	3.272136202	0.495500308	1.696542842	2.262286165	1.19065621	1.620145166	1.98717926	2.190065135	2.383304395	0.559128905	0	1.5810427	0.598916797	1.011468685	1.67999822	0.312531363	0.561512209	2.050013418	1.098443898	1.376535355	0.268447478	0.846912739	0.743017159	1.4022843	0.564250222	0.978290598	1.846621326	0.783520894	1.345373714	0	0.27568545	0	0.321293951	0	0	0.560088394	0.541015956	1.450473546	0.223077966	0.28202082	0	0	0	0	0	1.52318423	0	0	0	0.689766585	0.73210954	0	0.181830291	0	0	0	0	0	0.422790394	0	1.237063119	0	0	0.5642927	0.31272078	0.90964539	1.448189725	3.103657458	1.612260313	2.128064845	1.081829318	1.20754395	1.938168211	1.057552717	1.640436929	1.25720495	1.201090206	0.168231356	0.316053419	0.612391324	1.288118584	0	0.547250848	1.018708275	0.20752168	1.191576425	1.289049781	0.433161706	0.701703592	1.293071254	2.156221057	1.055506882	0.574699858	1.035509133	0.968753924	0.79872192	1.561383857	0	1.14267418	0.614923739
chr1.P00791	13.58477994	6.586649553	8.387046989	10.5441592	9.032166835	10.64305418	11.46502082	7.645109731	9.407391582	11.23134033	14.32636177	10.34187961	9.355155934	13.12317584	10.5036618	9.855293107	9.384261054	13.41909372	7.712605146	11.78595467	12.17797487	11.25258912	10.24798914	9.68847226	10.29439049	8.759148242	11.2982801	9.48279911	8.187648088	9.598344378	11.25140269	11.34575479	10.57969165	11.32021977	9.54087685	12.06622177	2.690747428	6.422287796	2.481169053	4.934403096	8.996230626	6.587274801	9.238024986	8.121281713	5.951175511	8.702841276	5.576949149	6.48647885	3.98961583	1.513478057	2.943153615	6.20470159	6.745404954	4.264915845	8.521238436	5.416788255	13.34350365	8.507121213	13.66604475	5.820033902	6.545890468	5.504964628	6.271163666	5.423262651	10.59107305	10.49795382	7.610227101	3.498134404	8.164616586	2.157467895	9.826624131	5.078634299	7.9743799	9.460312052	9.992509102	9.01538595	9.67356188	10.28564675	10.35465205	8.251550328	10.88355995	9.69423324	12.1861029	10.89577623	11.61053866	8.748030525	10.58778952	9.79826119	11.0205701	8.008887916	13.13402035	8.1496662	9.130953914	14.2989171	11.81628966	12.12852776	11.40268336	10.77559379	10.42173511	9.675479752	16.47472926	14.15195815	15.01568582	12.77955072	10.03746765	12.04239073	14.85476434	11.0686273
chr1.P00792	0.953317891	3.52856226	0.953073521	1.709863654	0.184329935	1.277166501	1.186036636	1.158349959	0.613525538	2.147168003	1.508038082	1.939102427	2.211218675	0.648058066	0.709706879	1.277537995	0.595826099	1.677386716	1.005991976	2.012236164	1.197833594	0.8850351	1.007998932	0.312531363	0.187170736	0.186364856	0.313841114	0.458845118	0.805342435	0.141152123	0.106145308	0.127480391	0.141062555	0.559023199	0	0.470112536	0	0	0.551370901	0.519410852	0	0	0	0	0.541015956	0	0.669233898	0	0	1.008985371	0	0	0	0	0	0	0	1.149610975	0.244036513	0.242501413	0	0.211729409	0.36889198	0.216930506	0.189126305	0.572615663	0	0.749600229	0.247412624	0	0	0	0.31272078	0.90964539	1.593008697	0.591172849	0.537420104	0.709354948	1.854564546	0.603771975	1.043629037	1.410070289	0	0.628602475	0.533817869	0.504694069	0.790133547	0.306195662	0.572497148	0.572063423	0	0.40748331	0	0.397192142	0.21484163	0.433161706	0.350851796	0.431023751	0.89842544	0.351835627	0.766266477	0.862924278	0	0	0	0.188162355	0.228534836	0
chr1.P00793	0	0.235237484	0.381229409	0	0.184329935	0.212861084	0.197672773	0.231669992	1.431559589	0.991000617	1.508038082	1.131143082	1.360749954	0.810072583	1.98717926	0.365010856	0.893739148	0	0.502995988	0.574924618	0.399277865	0.126433586	0.167999822	1.562656816	0.561512209	1.118189137	0.627682228	0	1.073789913	0.282304246	0.743017159	0.764882346	0.705312777	0.559023199	0.461655331	0.313408358	0	0	0	0	0	0.975892563	0.236872436	0.280044197	0	0	0.223077966	0	0	0	0.26755942	0.28203189	0	0.609273692	0	0	1.213045786	0	0	0	0.727321163	0.211729409	0.36889198	0	0.378252609	0	0.211395197	0	0.494825248	0	0	0	0.625441561	0.90964539	0.289637945	1.330138911	1.253980244	1.064032423	0.154547045	0	1.341808762	0.352517572	0.234348133	1.047670792	0.533817869	0.504694069	0.158026709	0.306195662	0.858745722	0.286031711	0.273625424	0.611224965	0.20752168	0.992980354	0.21484163	0.649742559	0.87712949	1.077559379	0.539055264	0.527753441	0.383133239	0.862924278	0.726565443	0.79872192	1.33832902	0.752649421	1.14267418	0.409949159
chr1.P00794	7.149884182	9.879974329	11.62749696	13.10895468	9.953816512	8.727304425	5.139492091	5.560079804	6.544272405	7.267337858	14.51486653	9.049144659	6.973843515	7.290653246	8.800365296	6.387689977	7.149913184	7.641428371	9.05392778	8.048944655	9.981946618	6.953847212	9.911989499	8.334169686	9.545707545	10.25006709	10.67059787	7.647418637	10.73789913	11.99793047	9.44693245	8.413705801	12.55456743	10.76119657	8.771451298	6.738279689	3.027090856	8.112363531	4.135281755	4.934403096	4.498115313	3.659597111	8.290535244	5.60088394	4.598635622	2.030662964	3.123091523	1.692124917	2.455148203	5.549419541	1.872915937	3.102350795	2.698161982	3.655642153	5.186840787	4.385019064	1.516307232	2.759066339	5.124766779	2.910016951	5.818569305	5.504964628	9.960083469	4.989401639	8.888936312	6.107900403	5.707670326	2.748534175	3.463776734	4.931355188	6.299118033	4.796487949	11.1015877	4.548226948	7.820224515	7.833040252	8.240441601	7.448226958	9.736463866	6.037719752	8.498122157	7.755386592	11.71740664	7.752763859	7.073086767	6.561022893	8.533442303	8.42038071	7.013090066	10.29714161	16.14390001	5.501024685	6.640693756	7.348054622	6.660090534	8.663234115	5.964480529	6.249844396	7.007718434	7.916301616	11.68556378	7.248563931	7.507842911	9.784343517	7.583864448	8.843630695	9.826997947	10.24872898
chr1.P00795	0	0	0	0	0	0	0	0	0	0	0	0	0	0	0	0	0	0	0	0	0	0.252867171	0	0	0	0	0	0.305896745	0	0	0	0	0	0	0	0	0	0	0	0	0	0	0	0	0	0	0	0	0	0	0	0	0	0	0	0	0	0	0	0	0	0	0	0	0	0.190871888	0	0	0	0	0.251964721	0	0.15636039	0	0.289637945	0	0	0.177338737	0	0.201257325	0	0	0	0	0	0	0	0	0	0	0	0	0.20752168	0	0	0	0	0	0	0	0	0	0	0.19968048	0	0	0.228534836	0
chr1.P00796	0.238329473	0	0.571844113	0	0	0.851444334	0	0	0	0	0	0.161591869	0	0	0.141941376	0.182505428	0.148956525	0.745505207	0	0.287462309	0.598916797	0	0.167999822	0.104177121	0	0.186364856	0.627682228	0	0.134223739	0.141152123	0	0.127480391	0.846375332	0	0	0	2.018060571	1.014045441	0.27568545	0.519410852	0.321293951	0	0.473744871	0.280044197	0.270507978	0	0.223077966	0.846062459	0	0	0.26755942	0	0	0	0	0	0.303261446	0	0.488073027	0.242501413	0.181830291	0.211729409	0.36889198	0.216930506	0.756505218	0.190871888	0.211395197	0	0	0	0.251964721	0	0.15636039	0.181929078	0	0	0	1.064032423	0.618188182	0.8050293	0.149089862	0	0.703044398	0	0.533817869	0	0	0.459293493	0.143124287	0.572063423	1.915377967	0.40748331	0.41504336	0.595788213	0	0	0	0.215511876	0.179685088	0.175917814	0	0.172584856	0.484376962	0.39936096	0.223054837	0.188162355	0.228534836	0.614923739
chr1.P00797	0.476658945	0	0	0	0.368659871	1.064305418	0	0	0	0.495500308	0	0	0.170093744	0.48604355	0	0.730021712	0.297913049	0.745505207	0	0.862386927	0.798555729	0.379300757	0	0.104177121	1.123024417	0.186364856	0.470761671	0.152948373	0.268447478	0.564608493	0.318435925	0.254960782	0	0.419267399	0.923310663	0	0	0	0	0	0.321293951	0	0	0	0	0	0	0	0	0	0	0	0	0.304636846	0	0	0.303261446	0	0	0	0	0	0.18444599	0	0	0	0	0	0	0	0.251964721	0	0.781801951	0.181929078	0.144818972	0.147793212	0.179140035	0	0.154547045	0.201257325	0.447269587	0.176258786	0.234348133	0.419068317	0.400363402	0.504694069	0.316053419	0	0.429372861	0.143015856	0.547250848	0.611224965	0.41504336	0.595788213	0.21484163	0.216580853	0.350851796	0	0.179685088	0	0.191566619	0	0.242188481	0	0	0	0	0
chr1.P00798	0	0.470474968	0	1.139909102	0.184329935	0	0	0	0	0	0.18850476	0.161591869	0	0.48604355	0.141941376	0.182505428	0	0.372752603	0.335330659	0.143731155	0	0	0.83999911	0.416708484	0.748682945	0	0.313841114	0.152948373	0.268447478	0.282304246	0.424581234	0.509921564	0.987437888	0.419267399	0	0	0	0	0	0.259705426	0	0	0.236872436	0	0	0	0	0	0.306893525	0	0.535118839	0.564063781	0	0	0	0.257942298	0	0	0	0	0	0	0	0.216930506	0	0	0	0	0	0	0	0	0.625441561	1.819290779	1.448189725	1.625725335	1.253980244	1.24137116	0.463641136	1.408801276	0.298179725	1.057552717	0.937392531	0.628602475	3.202907215	2.355238987	2.37040064	0.765489155	2.576237167	0.572063423	0	0.203741655	0.41504336	0.794384283	1.074208151	1.51606597	0.701703592	0.431023751	0.718740352	0.703671255	0.574699858	0.172584856	0.484376962	0.79872192	1.33832902	0.752649421	0.228534836	1.639796637
chr1.P00799	0	0	0.381229409	0	0	0.212861084	0	0	0	0	0	0.161591869	0.340187489	0.324029033	0.283882751	0	0.744782623	0.186376302	0.335330659	0	0.199638932	0.505734343	0.335999644	0.833416969	0	0.372729712	0.313841114	0.305896745	0.671118696	0.705760616	0.212290617	0.254960782	0.141062555	0.279511599	0	0.156704179	0	0	0	0.519410852	0	0	0.236872436	0	0	0	0	0.28202082	0	0	0.26755942	0.564063781	0.337270248	0	0	0	0	0	0	0.97000565	0	0.211729409	0	0.216930506	0	0.381743775	0	0	0	0	0	0	0.469081171	1.273503545	0.868913835	0.295586425	0	2.482742319	0.927282273	1.610058601	0.59635945	0.705035145	0.234348133	0.838136633	2.00181701	0.336462712	1.580267093	1.071684818	2.289988593	0.572063423	0.273625424	0.203741655	1.037608399	0.397192142	0.21484163	1.299485117	1.052555387	0.431023751	0.179685088	0.175917814	0.766266477	0.862924278	0	0.19968048	0.223054837	1.128974131	1.14267418	1.024872898
chr1.P00800	0	0	0.190614704	0	0.184329935	0.212861084	0.197672773	0	0.204508513	0	0	0.807959345	0.850468721	0.162014517	0.425824127	0	0.148956525	0.186376302	0.670661317	0.287462309	0.399277865	0.379300757	0.167999822	0	0	0.559094569	0.313841114	0.305896745	0	0.282304246	0.424581234	0.382441173	0.141062555	0	0	0.156704179	0	0	0	0.519410852	0	0	0.236872436	0	0	0	0	0.28202082	0	0	0.535118839	0.28203189	0.337270248	0	0.370488628	0	1.213045786	0.45984439	0	0.97000565	0	0	0.737783961	0.867722024	0.189126305	0	0.211395197	0	0	0	0.251964721	0	2.189045463	0	0.144818972	0.591172849	0.35828007	1.24137116	0.463641136	0.603771975	1.341808762	0.352517572	0	1.25720495	1.734908075	1.850544919	1.896320512	0.459293493	1.001870009	1.00111099	4.651632207	0.203741655	1.452651759	0.595788213	0.85936652	0.649742559	0.701703592	0.431023751	0.179685088	0.703671255	0	1.208093989	1.453130886	0.59904144	0.223054837	0	0.228534836	1.024872898
chr1.P00801	0	0	2.287376451	0	0.737319742	0.638583251	0.395345545	0.695009976	0	0.660667078	1.319533321	0.969551213	0.850468721	0.324029033	0.425824127	0.730021712	0.893739148	1.863763017	0.167665329	1.437311546	1.197833594	0.505734343	0.503999466	1.145948332	0.561512209	1.118189137	0.627682228	1.6824321	0.268447478	0.141152123	0.743017159	0.892362736	0.564250222	0.559023199	0	0.156704179	0	0	0.27568545	0.259705426	0	0	0.236872436	0	0.541015956	0	0	0	0	0	0	0.28203189	0	0.304636846	0	0	0	0.91968878	0	0.485002825	0.181830291	0	0	0	0	0	0	0	0	0	0	0	0.781801951	4.730156026	1.303370752	5.911728492	7.703021497	11.88169539	1.854564546	4.025146502	5.665414771	4.582728441	1.874785062	2.5144099	10.14253952	1.850544919	2.528427349	0.765489155	8.301208649	0.143015856	3.557130511	2.241158205	4.772998637	2.978941063	2.363257931	4.331617058	2.455962571	2.586142509	2.695276321	0.879589068	0.383133239	1.380678844	10.65629316	0.79872192	1.561383857	0.564487066	0.457069672	1.229847478
chr1.P00802	1.668306309	1.411424904	0	0	1.105979612	0.425722167	1.976727727	0.231669992	2.249593639	0.495500308	0.754019041	0.646367476	1.530843698	3.240290331	1.419413757	0.91252714	0.595826099	2.422891922	3.520971914	1.149849236	1.197833594	1.517203028	0.503999466	2.812782269	2.058878098	1.49091885	2.03996724	2.447173964	1.342237391	1.552673355	3.078213944	1.912205864	1.551688109	1.118046397	0.615540442	1.880450146	1.009030285	4.73221206	2.756854503	3.376170539	1.606469755	0.975892563	2.605596791	1.400220985	0.270507978	2.030662964	0	0.846062459	1.227574101	1.513478057	2.675594195	1.692191343	1.349080991	0.609273692	1.481954511	1.289711489	3.639137358	1.839377559	0.976146053	1.212507063	0.363660582	0	0.553337971	0.867722024	0.189126305	0.190871888	0.211395197	1.998933945	0.742237871	0.308209699	0.503929443	0.5642927	8.912542241	3.45665248	6.37203479	7.68524704	4.299360835	5.852178324	5.409146592	4.427661152	3.429066835	5.640281158	3.046525725	7.333695542	14.6799914	9.420955949	10.58778952	5.358424088	11.44994296	10.15412575	17.78565255	3.056124825	7.678302155	2.581748921	3.222624452	6.497425587	5.964480529	3.01716626	4.671812289	2.638767205	3.448199147	3.45169711	3.875015696	6.789136318	4.238041897	2.069785907	2.513883196	4.71441533
chr1.P00803	0	0	0	0	0	0	0.593018318	0.231669992	0	0.165166769	0.37700952	0.161591869	0.340187489	0	0	0.547516284	0	0	0	0.287462309	0	0.126433586	0	0.104177121	0.187170736	0	0.313841114	0.305896745	0.402671217	0	0.318435925	0	0.282125111	0.279511599	0	0.626816715	0	1.352060589	0.827056351	1.298527131	0.321293951	1.219865704	0	0.280044197	0	0	0.223077966	0.564041639	0.613787051	0	1.070237678	0	0.674540495	0	0	0.515884596	0.303261446	0	1.220182567	0.485002825	0	0.846917635	0.18444599	0.216930506	0.378252609	0	0.422790394	0	0.494825248	0.616419399	0.251964721	0	0.781801951	0	0.144818972	0.147793212	0.179140035	0	0.309094091	0.40251465	0.447269587	0.528776359	0	0	0.667272337	0.504694069	0.316053419	0.153097831	0.143124287	0.143015856	0	0	0.41504336	0	0	0.433161706	0.350851796	0	0.359370176	0	0.191566619	0.172584856	0	0	0.66916451	0	0	0.409949159
chr1.P00804	0	0	0	0	0	0	0	0	0	0	0	0.161591869	0	0	0	0	0	0.186376302	0	0.143731155	0.399277865	0.252867171	0	0	0	0.559094569	0.470761671	0	0	0	0	0	0	0	0	0	0	0	0	0	0.642587902	0	0.236872436	0	0.270507978	0	0.223077966	0	0	0	0	0	0	0.304636846	0.740977255	0.515884596	0	0	0	0	0	0	0	0	0	0.190871888	0	0	0	0	0	0	0	0	0.144818972	0	0	0.177338737	0	0.603771975	0	0	0	0	0	0.336462712	0	0	0.286248574	0	0	0.203741655	0.62256504	0.198596071	0.42968326	0	0.175425898	0	0	0	0.191566619	0	0.242188481	0	0	0	0	0
chr1.P00805	2.144965254	0.940949936	1.524917634	0.854931827	1.474639483	3.405777337	1.581382182	0.695009976	1.636068101	0.660667078	1.131028561	2.262286165	1.19065621	2.430217749	2.554944763	0.730021712	1.787478296	1.491010414	1.676653293	1.006118082	1.796750391	1.264335857	3.191996618	0.93759409	0.561512209	0.931824281	1.412285012	2.141277218	1.342237391	0.846912739	1.273743701	0.637401955	1.83381322	0.698778998	1.077195773	1.253633431	1.009030285	4.73221206	0.551370901	4.67469767	0.642587902	1.219865704	4.974321146	7.001104925	4.057619667	0	3.569247455	0.564041639	0	1.513478057	0	4.230478357	0	2.437094769	3.149153335	1.547653787	4.245660251	3.908677314	1.220182567	4.607526839	0.363660582	1.69383527	5.348933715	5.423262651	3.215147177	1.717846988	8.878598284	2.998400918	3.463776734	1.849258196	5.291259147	1.41073175	0.781801951	1.637361701	3.041198422	2.512484609	0.35828007	0.532016211	2.009111591	1.610058601	1.938168211	2.820140579	3.046525725	3.77161485	1.734908075	2.018776275	3.634614314	1.530978311	2.003740019	1.144126845	3.283505087	1.018708275	1.452651759	1.390172496	0.85936652	0.649742559	0.175425898	1.939606881	0.179685088	2.990602833	2.107232812	2.071018266	1.937507848	1.79712432	1.33832902	2.634272973	2.513883196	2.664669535
chr1.P00806	2.859953673	2.117137356	1.143688226	1.424886378	3.317938837	3.61863842	3.558109909	1.158349959	2.863119177	4.294336007	1.885047602	2.747061772	0.850468721	1.458130649	2.554944763	1.642548851	2.830173969	1.677386716	2.17964928	1.724773855	2.794945053	2.655105299	1.175998754	2.708605148	0.561512209	0.745459425	2.03996724	1.6824321	0.805342435	1.411521232	1.273743701	0.764882346	1.692750665	2.515604394	1.077195773	2.66397104	3.027090856	1.014045441	1.102741801	9.089689914	1.285175804	4.391516534	2.605596791	1.960309379	3.787111689	1.740568255	4.907715251	1.128083278	2.148254678	0.504492686	2.140475356	0.564063781	2.360891734	1.218547384	4.075374904	4.127076766	5.458706037	2.759066339	1.708255593	2.910016951	3.636605816	4.869776402	4.057811784	0.867722024	4.917283917	3.817437752	5.284879931	2.748534175	2.721538862	4.623145489	3.275541377	0.84643905	2.970847414	1.637361701	3.47565534	1.477932123	1.074840209	2.837419793	2.318205682	2.012573251	2.236347936	3.525175724	1.874785062	2.933478217	2.535634879	4.374015262	2.21237393	2.449565297	1.717491445	3.432380536	0.547250848	1.62993324	1.245130079	3.971921417	1.289049781	3.681874499	1.403407183	1.724095006	1.976535969	2.286931578	2.490366051	1.5532637	2.179696329	1.996804799	2.00749353	1.505298842	2.742418032	2.254720375
chr1.P00807	0	0.705712452	0	0.284977276	0	0	0	0.231669992	0.204508513	0.660667078	0	0	0.340187489	0	0.141941376	0	0	0	0	0	0	0.126433586	0	0.104177121	0	0.372729712	0.313841114	0.152948373	0	0.141152123	0	0	0	0	0.15388511	0.313408358	0	1.690075736	0.27568545	1.817937983	0.642587902	0	0	0	0.270507978	1.450473546	0.669233898	1.410104098	0	1.513478057	0.802678259	1.410159452	0	0	0.370488628	0	0	0.91968878	0.488073027	0.242501413	0.545490872	1.058647044	0.737783961	0.650791518	0.378252609	1.145231325	0.211395197	0.499733486	1.484475743	1.232838797	0.503929443	0.84643905	0.625441561	0.545787234	0.289637945	0.591172849	0	0	0	0	0	0.176258786	0.468696265	1.466739108	0.133454467	0	0	0	0.286248574	0.143015856	0	0	0.20752168	0.595788213	0.21484163	0.216580853	0.350851796	0.431023751	0.359370176	0.175917814	0	0	0	0.39936096	0	0	0.457069672	0.20497458
chr1.P00808	1.191647364	1.411424904	0.953073521	0.284977276	0.184329935	0.425722167	1.383709409	0.463339984	1.022542563	0.825833847	0	0.323183738	0.510281233	0.648058066	1.135531006	0.547516284	1.191652197	0.745505207	1.173657305	0.431193464	0.199638932	0.379300757	0.167999822	0.729239848	0.187170736	0.559094569	1.098443898	0	0.402671217	0.282304246	0.636871851	1.019843127	0.423187666	0.419267399	0.15388511	1.096929252	1.009030285	0	0.827056351	0	1.606469755	0.243973141	0.473744871	0.560088394	2.164063822	0.290094709	0	0.846062459	0.306893525	1.008985371	1.070237678	1.410159452	0	1.218547384	0.185244314	1.547653787	0.606522893	0.689766585	0	0.242501413	0.363660582	0.211729409	1.844459902	1.518513542	2.458641959	0.954359438	1.691161578	0.749600229	1.237063119	1.232838797	1.259823607	0	1.250883122	0.545787234	0.868913835	0.295586425	0.895700174	0.532016211	0.927282273	0.603771975	0.59635945	0.176258786	1.406088796	0.419068317	0.800726804	0.168231356	0.948160256	0.765489155	0.715621435	1.573174412	0	0.203741655	1.037608399	1.191576425	1.074208151	1.51606597	0.350851796	1.293071254	0.718740352	0.527753441	0.383133239	0.345169711	0.726565443	0.9984024	0.66916451	0.37632471	0.457069672	0.409949159
chr1.P00809	0	0	0	0	0.368659871	0	0	0.926679967	0	0	0.754019041	1.292734951	0	0	0	0.182505428	0	0	0	0.574924618	0	0	0	0.208354242	0	0	0.313841114	0	0	0.42345637	0	0.127480391	0	0	0.15388511	0	0	0	0	0	0	0.243973141	0.236872436	0	0	0	0	0.28202082	0	0	0	0	0	0	0	0.257942298	0.303261446	0	0.244036513	0	0	0	0	0	0	0	0	0	0	0	0	0	0	0.181929078	0	0.147793212	0	0.532016211	0	0.201257325	0.298179725	0	0	0.419068317	0	0	0	0.153097831	0	0	0	1.018708275	0.20752168	0.198596071	0.21484163	0.216580853	0	0	0	0	0.191566619	0	1.210942405	0	0.892219347	0	0	0
chr1.P00810	0.714988418	0.705712452	0	0	0.184329935	0.425722167	0.197672773	0.695009976	1.431559589	0.825833847	1.508038082	0.323183738	0.850468721	0.648058066	0.709706879	0	0	0.931881509	1.173657305	0.862386927	0.598916797	0.632167928	1.175998754	0.625062726	1.123024417	1.863648562	0.470761671	1.070638609	1.208013652	0.705760616	1.061453084	0.509921564	0	0.838534798	0.923310663	0.313408358	0	0.676030294	0	1.038821704	0	0.243973141	0.710617307	0	0.270507978	0	0.223077966	0.28202082	0.306893525	0	0	1.128127562	0	0	0.740977255	0	0.909784339	0.45984439	1.220182567	0	0.363660582	0	0	0	0.378252609	0.190871888	0.211395197	0	0	0	0.755894164	0.28214635	0.469081171	1.455432623	1.15855178	0.738966062	1.253980244	1.418709897	0.154547045	1.408801276	0.745449312	0.705035145	1.171740664	1.047670792	1.601453608	0.841156781	0.632106837	0.459293493	0.715621435	0.715079278	1.36812712	0.611224965	1.245130079	0.198596071	0.85936652	1.082904264	1.052555387	1.077559379	0.718740352	0.703671255	0	0.345169711	1.453130886	0.79872192	0	0.940811776	1.371209016	0.819898318
chr1.P00811	0.238329473	0	0.381229409	0	0.184329935	0.425722167	0	0	0.409017025	1.321334156	0.18850476	0.484775607	0.170093744	0.48604355	0.283882751	0.182505428	1.042695673	1.304634112	0.838326646	0.862386927	0.598916797	0.632167928	0.335999644	0.104177121	1.684536626	0	0.470761671	0.764741864	0.536894957	0.42345637	0.530726542	0.382441173	0.705312777	0.419267399	0.461655331	1.096929252	0	0	0	0.259705426	0.321293951	0.487946282	0.236872436	0.280044197	0.270507978	0	0	0	0.613787051	0	0	0.28203189	0	0	0.185244314	0.515884596	0.909784339	0	0.244036513	0	0.181830291	0.635188226	0	1.08465253	0.378252609	0.190871888	0	0.749600229	0.247412624	0.308209699	0	0.84643905	0.469081171	0.727716312	0	0.591172849	1.074840209	0.886693685	0.463641136	0.603771975	0.298179725	0.705035145	0.468696265	2.304875742	0.266908935	0.841156781	1.580267093	1.071684818	0.858745722	0.715079278	1.915377967	1.018708275	1.660173439	0.198596071	0.42968326	0.216580853	0.526277694	0.215511876	0.359370176	0.879589068	0.574699858	0.517754567	0.484376962	1.19808288	0.66916451	0.752649421	0.914139344	0.20497458
chr1.P00812	2.383294727	2.587612324	3.621679381	4.844613685	3.686598708	2.128610835	3.953455454	0.695009976	2.249593639	4.294336007	0.942523801	2.423878034	1.19065621	2.592232265	4.542124024	3.650108558	2.383304395	1.11825781	6.8742785	3.1620854	2.794945053	1.896503785	2.51999733	2.291896664	2.807561043	2.981837699	3.452252252	1.6824321	2.147579826	2.823042464	6.687154431	3.187009773	3.808688995	3.633650792	2.308276657	3.760900292	0.336343428	2.028090883	3.583910854	3.635875966	2.891645558	4.879462815	3.789958969	5.040795546	3.516603711	2.900947092	2.230779659	3.948291474	1.534467627	2.522463428	3.210713034	1.974223233	4.38451322	3.046368461	2.40817608	1.289711489	4.245660251	4.138599509	2.440365133	2.667515538	3.454775525	3.175941131	3.320027823	6.507915182	5.673789135	4.771797189	6.764646312	4.74746812	4.948252476	1.232838797	4.283400262	2.2571708	3.283568194	3.820510636	6.082396845	7.09407419	5.195061009	3.014758531	4.636411365	4.427661152	3.279976973	2.29136422	5.858703318	5.238353959	4.003634019	3.028164412	4.266721151	2.75576096	4.007480038	5.005554948	8.208762718	2.648641515	3.735390238	2.978941063	4.726515863	3.248712793	5.613628733	4.956773141	4.312442113	3.870191901	4.214465624	4.487206243	3.632827215	2.795526719	4.238041897	5.080383591	5.027766391	5.12436449
chr1.P00813	0	0	0.381229409	0	0.368659871	0.638583251	0	0	0	0	0	0	0	0	0	0.182505428	0	0.186376302	0.167665329	0.143731155	0	0	0	0.312531363	0	0	0	0.152948373	0	0.141152123	0.212290617	0.127480391	0.141062555	0.419267399	0	0.156704179	0	0	0.27568545	0	1.285175804	0	0	0	0	0	0	0	0	0	0	0.28203189	0	0	0	0.257942298	0	0.229922195	0	0	0	0	0	0	0.567378914	0	0	0	0.247412624	0	0.251964721	0	0.15636039	0.363858156	0	0.295586425	0.179140035	0.354677474	0.463641136	0	0	0	0	0	0.133454467	0	1.106186965	0.459293493	0.286248574	0	0	0	0	0	0	0	0	0	0.179685088	0	0.383133239	0	0	0	0.223054837	0	0	0
chr1.P00814	0.238329473	0	0	0	0	0	0.593018318	0	0	0.165166769	0	0	0	0.162014517	0	0.91252714	0	0	0	0.143731155	0.199638932	0.126433586	0	0	0	0	0	0.305896745	0	0.141152123	0.318435925	0	0	0	0	0	0	0	0.27568545	0	0	0	0.473744871	0	0.270507978	0	0	0	0	0	0	0.28203189	0	0	0	0	0	0	0	0	0.545490872	0	0	0.216930506	0.567378914	0.381743775	0	0	0	0	0	0.28214635	0	0	0	0	0.35828007	0.177338737	0	0.201257325	0	0.176258786	0.234348133	0.209534158	0.400363402	0	0	0.153097831	0	0.143015856	0.547250848	0.40748331	0	0	0	0	0	0	0	0	0	0	0	0.19968048	0.223054837	0	0.228534836	0.20497458
chr1.P00815	0.953317891	2.587612324	0.762458817	1.424886378	0.368659871	0.425722167	0	0	0.204508513	0.165166769	0.754019041	1.292734951	0.510281233	0.48604355	0	0.365010856	0.446869574	0.186376302	0	0.143731155	0	0	0.167999822	0.312531363	0	0.372729712	0.627682228	0.458845118	0.402671217	0	0.636871851	0.764882346	0.141062555	0.838534798	0.15388511	0.626816715	2.018060571	0	2.205483603	0.779116278	0.321293951	1.219865704	0.473744871	0.840132591	0	1.450473546	1.11538983	0.846062459	0	0.504492686	1.070237678	0.846095671	1.349080991	0.304636846	0.555732941	0.257942298	0	0.229922195	0.976146053	1.212507063	1.636472617	1.058647044	1.844459902	1.952374555	1.323884132	0.954359438	1.268371183	3.748001147	2.474126238	0	1.007858885	0	0.469081171	0.363858156	1.593008697	0	0.35828007	0.709354948	0.618188182	1.811315926	0.59635945	0.528776359	0.937392531	0.628602475	0.800726804	0.841156781	0.632106837	1.530978311	1.431242871	1.00111099	1.641752544	0.203741655	0.41504336	0.595788213	0.21484163	0.433161706	0.526277694	0.862047503	1.617165792	0.703671255	0.383133239	0.862924278	0.242188481	0.79872192	0.223054837	0.752649421	1.14267418	1.844771216
chr1.P00816	0.476658945	0	0.953073521	0	0.737319742	0	0.197672773	0	0	0.165166769	0.754019041	0	0.170093744	0.810072583	0.141941376	0.547516284	0	0.931881509	0	0.143731155	0	0	0.503999466	0.312531363	0.935853681	0	0.156920557	0.152948373	0	0.42345637	0.212290617	0.382441173	0.282125111	0	0	0.626816715	0	0	0	0	0	0	0	0	0	0	0	0	0	0	0	0	0	0	0.185244314	0	0.606522893	0	0	0	0	0	0	0.216930506	0	0	0	0	0	0	0	0.5642927	0.469081171	0.727716312	0.289637945	0.147793212	0.179140035	0.177338737	0.309094091	0.603771975	0.894539174	0	0.468696265	0.209534158	0	0	0.316053419	0	0.286248574	0.286031711	1.915377967	0	0.830086719	0.992980354	1.074208151	0.433161706	0.350851796	0.431023751	0	0	0	0.862924278	0.726565443	0.19968048	1.784438694	0.188162355	0.914139344	0
chr1.P00817	7.149884182	6.116174585	4.574752903	5.414568237	7.373197416	4.470082754	3.360437136	7.876779723	5.521729842	4.129169237	2.262057122	7.756409708	5.442999816	5.346479047	3.690475769	8.577755111	4.170782691	8.759686181	4.023967902	4.168203482	3.992778647	6.448112869	3.863995906	6.042273023	7.486829447	6.709134823	6.747583947	5.964986537	4.026712174	6.069541298	8.173188749	8.413705801	5.219314549	4.611941389	3.23158732	4.544421186	2.018060571	1.352060589	1.929798152	1.558232557	0.321293951	2.195758267	2.368724355	2.240353576	2.4345718	1.160378837	0.669233898	1.128083278	0.613787051	0.504492686	2.408034776	0.846095671	0	0	3.149153335	2.579422979	3.335875911	2.529144144	2.19632862	2.182512713	2.909284652	1.270376453	2.028905892	1.301583036	0.567378914	0.572615663	0.634185592	0.749600229	0.494825248	0.924629098	1.007858885	0.5642927	7.66165912	4.912085104	6.37203479	6.059521704	7.165601392	6.029517061	5.254599547	7.245263703	4.174516147	5.111504799	6.796095849	8.590900492	8.274176973	7.065716962	4.740801279	7.195598061	5.868095769	5.148570803	13.13402035	6.315991305	4.565476957	5.957882126	6.445248904	7.580329851	5.087351039	6.03433252	5.390552641	5.805287851	4.597598863	5.522715376	6.781277468	3.594248639	6.245535428	5.833033012	5.027766391	7.584059445
chr1.P00818	2.6216242	2.822849808	1.33430293	3.704704583	4.239588514	2.98005517	3.360437136	2.085029927	2.045085127	1.816834464	2.262057122	1.939102427	6.293468538	3.726333881	2.271062012	2.372570563	2.979130493	3.727526034	4.191633231	3.018354246	2.395667188	4.425175499	4.031995728	2.812782269	4.304926932	6.709134823	4.707616707	4.282554437	1.879132348	4.799172189	4.776538879	3.951892119	3.949751551	5.450476187	2.154391547	3.760900292	1.681717142	1.690075736	1.929798152	2.597054261	0	0.731919422	1.184362178	3.080486167	2.975587756	1.160378837	1.338467796	1.410104098	0.306893525	0.504492686	1.872915937	0.28203189	0.674540495	1.218547384	2.037687452	0.515884596	2.426091572	1.609455365	3.172474673	1.455008475	0.727321163	1.270376453	2.397797872	1.08465253	1.702136741	2.290462651	0.634185592	1.249333716	0.494825248	0.308209699	1.511788328	1.6928781	4.534451316	0.545787234	3.041198422	2.955864246	4.299360835	2.305403582	4.481864319	4.025146502	2.981797248	2.996399365	3.749570123	3.981149009	4.137088486	3.701089837	3.318560896	3.368152284	3.005610028	4.147459814	9.029638989	4.686058065	4.980520317	3.177537134	4.941357493	4.331617058	4.385647448	4.956773141	3.234331585	4.925698783	3.831332385	3.969451677	1.937507848	3.594248639	2.453603204	2.634272973	5.941905735	4.304466171
chr1.P00819	1.191647364	0.940949936	1.524917634	0	1.290309548	1.702888668	2.1744005	3.70671987	2.454102152	1.651667695	2.639066643	4.201388592	1.020562466	2.592232265	1.98717926	2.372570563	3.128087018	1.304634112	3.017975927	6.3241708	2.994583985	2.149370956	2.183997686	2.291896664	1.684536626	1.304553993	0.941523341	1.070638609	2.281803565	0.564608493	1.37988901	2.549607818	1.128500443	1.816825396	2.616046878	2.507266861	3.027090856	0	4.135281755	2.856759687	2.249057656	3.17165083	3.079341662	0.280044197	9.467779223	1.160378837	2.453857625	1.692124917	0	1.008985371	1.070237678	1.410159452	0	0.609273692	1.111465883	6.706499744	0.909784339	3.218910729	3.904584213	3.395019776	3.272945234	0	4.426703764	2.820096579	4.539031308	1.717846988	5.707670326	1.499200459	4.700839853	0	3.527506098	1.41073175	0	1.091574468	4.779026092	2.808071034	1.612260313	2.482742319	2.163658637	0.40251465	4.025426285	1.057552717	1.640436929	1.676273267	1.334544673	0.841156781	1.738293802	0.918586987	0.858745722	0	0.273625424	0.611224965	1.245130079	2.184556779	1.718733041	0.649742559	1.754258979	0.215511876	1.257795616	0.351835627	1.149399716	1.380678844	1.937507848	0	1.33832902	1.693461197	1.599743852	0.819898318
chr1.P00820	2.383294727	5.880937101	3.240449973	1.139909102	6.082887868	11.49449851	1.976727727	4.170059853	5.726238354	4.955003085	5.278133285	4.686164199	8.674780957	8.910798411	9.65201355	10.40280939	8.192608857	7.455052069	20.28750484	9.198793891	12.37761381	9.35608534	6.383993236	11.3553062	6.925317238	3.91366198	4.707616707	9.635747483	12.48280774	9.880648624	6.368718506	6.246539155	3.949751551	6.149255186	14.77297061	11.75281341	15.47179771	12.50656044	17.91955427	31.42435656	7.711054822	10.00289877	23.68724355	14.28225405	41.11721262	12.4740725	18.96162711	15.7931659	4.910296406	11.09883908	13.11041156	11.8453394	4.721783468	5.178826384	22.41456197	37.65957549	17.89242534	22.5323751	29.04034508	17.70260312	27.6382042	9.104364577	35.04473813	44.47075374	77.35265854	43.70966226	40.16508748	4.997334863	39.09119456	14.48585587	43.84186151	19.7502445	4.378090926	1.273503545	11.5855178	6.059521704	2.507960487	3.369436005	8.036446365	2.415087901	11.77809913	4.406469654	2.57782946	5.447888117	8.140722505	5.888097468	5.846988245	9.032772034	5.438722908	2.28825369	4.378006783	4.48231641	6.640693756	8.341034976	7.519457054	5.197940469	5.789054631	2.370630633	5.210867553	4.222027528	7.662664771	7.075979076	9.445350759	1.39776336	5.799425754	6.585682433	3.885092212	3.279593273
chr1.P00821	0	0	0.381229409	0	0	1.064305418	0	0	1.022542563	0	0	0.323183738	0	0	0.283882751	0	0	0	0.167665329	0	0	0.379300757	0	0.208354242	0.374341472	0	0.156920557	0	0	0.282304246	0.212290617	0	0.423187666	0.279511599	0.307770221	0.313408358	0.336343428	1.690075736	0.27568545	0.519410852	1.285175804	0.975892563	0.947489742	0	1.893555845	0	0	1.410104098	0	0.504492686	0	0	3.372702477	0	0	1.547653787	0	0.91968878	0.976146053	0.97000565	1.454642326	0.846917635	1.475567921	1.518513542	2.08038935	1.526975101	0.211395197	0.249866743	1.484475743	1.232838797	2.771611934	0	0	0	0.289637945	0	0	0	0	0	0	0	0	0	0	0	0	0	0	0	0	0	0.41504336	0.595788213	0	0	0	0	0	0	0.191566619	0.172584856	0.242188481	0	0	0	0	0
chr1.P00822	0.953317891	1.411424904	5.718441129	1.994840929	2.211959225	2.767194086	4.546473772	7.645109731	3.476644715	3.633668929	4.335609484	4.52457233	1.871031187	4.860435497	6.813186036	6.387689977	5.362434888	2.609268224	8.718597121	6.036708491	4.392056512	3.540140399	5.543994126	4.062907722	2.246048834	2.795472843	2.51072891	4.282554437	8.858766783	3.10534671	2.229051477	2.549607818	2.680188552	2.795115993	6.617059751	4.544421186	1.345373714	0.338015147	9.924676212	3.116465113	1.927763706	1.951785126	4.737448711	1.960309379	15.14844676	3.77123122	1.561545762	3.948291474	0.613787051	1.008985371	4.280950712	3.666414576	2.360891734	2.437094769	1.296710197	1.289711489	0.909784339	4.598443899	2.19632862	1.697509888	6.727720759	1.482105861	6.086717676	9.978803279	19.29088306	6.871387953	10.56975986	1.249333716	4.453427229	1.849258196	9.322694688	1.97502445	1.876324682	3.45665248	6.37203479	4.286003157	2.507960487	1.596048634	2.318205682	2.012573251	6.559953945	4.053952082	2.343481327	0.838136633	3.46981615	2.6917017	4.108694442	4.899130595	1.574367158	0.143015856	0	1.62993324	3.112825198	3.376133205	2.792941192	2.165808529	3.33309206	1.724095006	1.79685088	2.990602833	4.597598863	5.177545665	2.179696329	0.19968048	2.453603204	1.881623552	1.371209016	2.664669535
chr1.P00823	4.051601036	0.940949936	2.096761747	0.569954551	0.921649677	1.064305418	0.593018318	0.926679967	1.636068101	1.321334156	0.37700952	1.45432682	0.510281233	0.972087099	1.845237885	2.372570563	1.936434821	1.11825781	4.359298561	2.874623091	2.595306121	2.275804542	1.007998932	1.041771211	0.374341472	0.372729712	1.255364455	1.988328846	3.489817218	0.705760616	0.849162467	1.274803909	0.987437888	1.257802197	2.616046878	3.290787755	1.009030285	3.042136324	2.205483603	3.895581392	0.642587902	0.487946282	1.894979484	3.080486167	4.8691436	2.610852383	2.007701693	6.20445803	7.979231659	2.017970742	2.675594195	5.076574028	0	1.52318423	0.926221569	2.579422979	1.819568679	4.138599509	0	1.455008475	4.182096688	2.329023496	7.562285597	7.809498218	15.69748327	7.634875503	3.80511355	0.999466973	1.731888367	1.541048496	10.07858885	3.103609849	0	1.091574468	1.73782767	1.330138911	0.179140035	1.064032423	1.545470455	0.201257325	1.043629037	1.057552717	0.234348133	0.209534158	1.46799914	1.177619494	2.37040064	0.612391324	1.574367158	0.286031711	2.462628815	0.203741655	0.830086719	1.191576425	1.933574671	0.649742559	1.052555387	0.215511876	0.179685088	1.407342509	1.532532954	1.725848555	0.968753924	0	1.33832902	2.069785907	1.14267418	0.409949159
chr1.P00824	0.953317891	0	0.953073521	0	0.552989806	0.425722167	0.395345545	0.695009976	0.204508513	0.660667078	1.131028561	1.292734951	1.871031187	0.648058066	1.98717926	0.730021712	1.042695673	0.559128905	0	1.868505009	1.796750391	1.643636614	0.335999644	1.771011058	0.748682945	0.372729712	0.784602784	2.906019082	1.208013652	1.129216986	0.849162467	1.784725473	0	1.118046397	3.385472431	0.626816715	0	0	0.551370901	0	0	0	0	0	0	0	0	0	0.306893525	0	0	0	0	0	0	0	0	0	0	0.242501413	0	0	0	0	0	0	0	0	0	0	0	0	0	0.181929078	3.330836367	1.034552486	1.074840209	0.532016211	0.463641136	1.006286625	1.789078349	1.410070289	0.234348133	0	1.334544673	0.336462712	1.106186965	1.071684818	0.858745722	0.286031711	0	0.611224965	0.62256504	1.390172496	1.074208151	0.433161706	1.929684877	0	0.539055264	1.407342509	2.490366051	2.243603122	0.242188481	0	2.00749353	0.752649421	0.685604508	0.614923739
chr1.P00825	0	0.705712452	0.762458817	0	0	1.277166501	0.395345545	1.621689943	0.204508513	0	0	0.161591869	0.510281233	0.48604355	1.277472382	0	0.595826099	0	0.670661317	1.006118082	0.598916797	0.505734343	0.671999288	0.625062726	0	0.559094569	0.627682228	0.917690236	0.671118696	0.42345637	0.106145308	0.254960782	0.282125111	0.279511599	0.769425552	1.567041788	0.672686857	1.014045441	0.827056351	0.519410852	0	0.243973141	0.473744871	0	2.705079778	0	0.223077966	0	0.920680576	0	0.535118839	0.564063781	0	0	0.370488628	0	0.303261446	1.149610975	0.244036513	0.242501413	0.181830291	0	1.475567921	1.952374555	6.052041744	2.481334539	1.268371183	0.249866743	1.237063119	0.924629098	3.275541377	1.41073175	0.781801951	0	0.434456917	0.591172849	0.179140035	0.177338737	0.618188182	0	0.298179725	0.176258786	0.703044398	0.838136633	0.667272337	0.168231356	0.474080128	0.765489155	0.429372861	0.286031711	0	0.203741655	0.62256504	1.588768567	0.42968326	0.649742559	0.87712949	0	0.359370176	0.175917814	0.574699858	0.862924278	0.484376962	0	0.446109673	1.128974131	0.228534836	0.614923739
chr1.P00826	0	2.117137356	4.384138199	0	0.368659871	1.064305418	1.186036636	3.011709894	1.227051076	0.991000617	1.696542842	2.423878034	3.401874885	3.564319365	3.122710266	2.920086846	1.191652197	2.795644526	4.862294549	3.018354246	2.994583985	1.517203028	2.51999733	1.9793653	0.748682945	1.304553993	0.627682228	1.835380473	3.087146	1.976129725	0.530726542	1.147323518	0.846375332	0.978290598	2.616046878	3.134083576	15.13545428	10.14045441	22.88189238	17.14055812	8.996230626	9.51495249	16.34419805	8.681370107	38.14162487	17.11558784	9.815430501	18.04933245	6.137870507	8.576375654	15.25088691	9.307052384	13.49080991	3.351005307	3.519641963	17.02419166	3.639137358	10.11657658	2.440365133	3.880022601	13.09178094	7.622258716	12.72677332	21.04225909	34.04273481	15.26975101	27.90416604	5.996801836	20.04042253	12.94480737	11.8423419	2.2571708	0	0.727716312	6.37203479	1.773518548	1.253980244	2.128064845	1.236376364	0.8050293	2.832707386	3.172658151	0.468696265	0.209534158	2.535634879	2.187007631	2.37040064	2.143369635	1.001870009	0.429047567	0.273625424	2.241158205	1.452651759	3.177537134	2.578099561	1.51606597	0.87712949	0	1.257795616	0.879589068	2.298799431	1.898433411	1.453130886	0.19968048	0.223054837	0.564487066	0.914139344	0.614923739
chr1.P00827	0	0.235237484	0.190614704	0	0.184329935	1.064305418	0.197672773	0	0.409017025	0	0.37700952	0.323183738	0.510281233	0.162014517	0.425824127	0.547516284	0.297913049	0.372752603	1.676653293	1.006118082	0	0.126433586	0.167999822	0.208354242	0.187170736	0	0.156920557	1.223586982	0.536894957	0	0.106145308	0.127480391	0.141062555	0	0.307770221	0.940225073	12.10836343	8.450378678	6.340765358	2.597054261	0.642587902	3.659597111	5.448066017	3.080486167	10.27930316	0	2.900013557	1.974145737	0.306893525	4.035941484	1.872915937	3.102350795	6.408134707	0.913910538	2.037687452	9.285922723	3.335875911	1.609455365	1.708255593	1.940011301	5.091248142	3.175941131	4.611149754	8.24335923	11.15845197	8.207491166	3.382323156	1.499200459	7.669791339	4.623145489	5.79518859	1.6928781	0.15636039	0.181929078	0.144818972	0	0.179140035	0	0.154547045	0.201257325	1.192718899	0	0.234348133	0	1.067635738	0.168231356	0.948160256	0.306195662	0.143124287	0	0	0.40748331	0.62256504	0.397192142	0.21484163	0	0.350851796	0	0.179685088	0.527753441	0.766266477	0.172584856	0	0	0	0	0.228534836	0.20497458
chr1.P00828	7.149884182	0.940949936	12.38995578	6.269500063	11.24412606	12.77166501	14.23243964	15.52188945	16.76969804	11.56167386	18.4734665	18.42147306	12.92712456	11.66504519	24.98168213	14.78293966	21.7476526	12.11445961	6.538947841	26.44653244	15.77147566	16.94210048	19.15197971	21.56466406	8.235512392	10.06370223	6.276822276	10.0945926	25.3682867	9.739496501	6.05028258	9.68850971	8.322690767	9.503394378	27.08377945	22.87881011	15.80814114	19.94289368	61.47785542	31.16465113	33.4145709	34.88815913	61.82370567	55.448751	96.30084009	50.76657411	44.83867115	57.25022637	15.95846332	1.008985371	14.18064923	29.04928471	7.757215698	19.1921213	39.64228316	49.26697889	46.70226276	59.54984849	77.84764775	49.47028816	75.09591009	19.2673762	34.86029214	57.4865841	71.86799571	31.30298956	87.72900686	19.48960597	77.68756388	17.87616256	34.51916682	25.9574642	4.690811706	12.3711773	33.30836367	11.38007735	10.92754212	8.157581906	15.45470455	8.251550328	23.85437798	10.2230096	9.842621574	2.723944059	16.41489948	7.906873743	12.80016345	12.86021781	5.438722908	0.572063423	0.820876272	5.501024685	6.848215435	19.66101102	12.89049781	9.529557527	8.245017201	6.249844396	5.929607906	17.59178137	27.58559318	16.91331584	20.3438324	1.39776336	10.929687	9.03179305	7.770184423	6.969135706
chr1.P00829	0.714988418	1.17618742	1.715532339	0.569954551	2.39628916	3.192916253	1.186036636	3.243379886	2.658610664	2.312334773	3.770095204	3.231837378	2.721499908	2.916261298	3.690475769	3.46760313	4.766608789	2.236515621	4.191633231	3.737010018	7.785918362	3.79300757	4.19999555	3.750376359	5.053609877	1.304553993	1.098443898	3.3648642	8.456095566	3.811107326	1.592179626	2.8045686	1.128500443	3.214383393	5.847634199	6.268167153	3.027090856	0.676030294	15.98975612	13.76438758	7.711054822	13.41852274	22.0291365	12.32194467	34.62502116	21.17691377	12.26928813	14.10104098	6.444764033	0	5.88630723	9.307052384	1.011810743	2.437094769	18.89492001	24.5045183	13.0402422	17.24416462	15.13026383	13.09507628	17.63753821	3.175941131	14.9401252	33.62422844	42.1751659	25.00421727	28.74974683	5.247201606	25.48350025	6.780613384	20.91307187	13.5430248	1.563603902	1.637361701	9.992509102	1.477932123	2.866240557	1.773387371	3.554582046	1.408801276	4.472695872	1.762587862	2.343481327	0	2.135271477	2.018776275	3.792641024	3.674347946	2.576237167	0.286031711	1.36812712	2.648641515	2.282738478	2.581748921	4.081990972	2.165808529	4.034795652	1.293071254	2.695276321	3.518356274	5.938565197	6.385639654	3.875015696	0.19968048	2.899712877	2.257948263	2.28534836	2.459694955
chr1.P00830	1.668306309	0.705712452	0.571844113	0	1.843299354	2.128610835	0.395345545	1.390019951	2.045085127	1.816834464	0.942523801	1.45432682	1.530843698	0.972087099	2.554944763	2.372570563	2.383304395	2.795644526	4.191633231	3.018354246	4.392056512	2.90797247	1.67999822	1.666833937	2.058878098	0.372729712	1.412285012	0.764741864	3.758264696	2.399586094	0.955307776	2.422127428	0.423187666	1.956581195	6.001519309	5.641350437	2.690747428	0.676030294	0.551370901	2.597054261	1.927763706	1.463838845	0.947489742	0.560088394	11.09082709	2.030662964	1.11538983	1.692124917	1.534467627	1.513478057	3.478272454	2.538287014	0.337270248	0.913910538	2.40817608	3.61119217	0.909784339	1.149610975	1.952292106	1.455008475	1.636472617	1.482105861	2.582243862	6.07405417	13.80622023	10.6888257	7.398831904	0.499733486	2.226713614	0.924629098	5.291259147	0.28214635	1.876324682	1.455432623	4.05493123	0.591172849	0.895700174	0.886693685	2.163658637	0.8050293	2.683617523	1.057552717	1.171740664	0.838136633	1.868362542	2.187007631	2.21237393	3.215054453	0.715621435	1.430158556	0	1.62993324	1.037608399	3.971921417	2.148416301	1.949227676	0.701703592	0.431023751	0.539055264	1.583260323	1.915666193	1.898433411	1.937507848	0	0.446109673	2.446110618	0.457069672	1.024872898
chr1.P00831	0.714988418	6.351412069	3.812294086	0.284977276	2.764949031	4.044360587	1.779054954	5.791749796	2.249593639	5.450503393	5.843647566	3.231837378	3.061687397	5.994537113	6.103479157	8.577755111	4.319739215	3.168397129	27.497114	10.06118082	6.987362633	5.56307777	5.207994482	7.70910696	5.427951349	3.354567412	3.138411138	4.129606064	9.39566174	3.669955203	3.078213944	6.501499937	2.115938331	6.428766785	10.92584284	14.73019281	6.054181713	4.056181766	3.859596305	8.050868209	3.53423346	7.319194223	9.711769857	5.880928137	24.88673396	6.672178312	8.700040672	2.538187376	0.613787051	9.080868339	9.632139103	9.025020494	9.780837184	5.48346323	3.704886276	5.416788255	2.122830125	5.058288289	4.148620726	5.335031077	16.36472617	6.987070489	16.9690311	19.08988453	60.70954375	29.96688635	24.52184288	6.996268808	18.30853416	10.78733947	17.63753049	5.360780649	0.469081171	1.637361701	10.86142294	1.182345698	3.045380592	2.482742319	5.100052501	2.012573251	5.963594496	4.582728441	1.171740664	2.933478217	4.93781529	3.532858481	7.111201919	6.583206737	3.434982889	1.430158556	0.547250848	2.44489986	1.867695119	2.581748921	1.503891411	2.598970235	2.631388469	0.646535627	1.976535969	2.990602833	5.746998578	5.00496081	2.42188481	1.19808288	2.453603204	4.70405888	2.056813524	2.254720375
chr1.P00832	0.953317891	1.17618742	0.571844113	0	1.290309548	5.108666005	0.790691091	1.621689943	1.431559589	2.147168003	0.18850476	0.969551213	2.211218675	1.296116133	2.271062012	2.555075991	1.191652197	4.473031241	7.712605146	4.024472327	3.39386185	4.045874742	2.687997152	4.167084843	3.743414723	1.304553993	1.412285012	2.294225591	3.221369739	1.976129725	0.849162467	1.912205864	1.128500443	2.375848594	4.154897983	8.932138193	13.11739371	10.14045441	7.167821709	12.46586045	2.570351607	4.147543393	7.579917937	3.080486167	17.31251058	0.870284128	5.800027115	9.024666226	5.217189931	8.071882968	6.153866649	11.28127562	6.745404954	0.304636846	6.483550984	12.89711489	7.581536162	6.897665848	4.148620726	4.607526839	7.09138134	5.504964628	11.62009738	29.28561832	45.57943939	42.37355904	18.39138216	3.99786789	12.86545644	20.34184015	29.73183711	7.900097799	0.938162341	0.363858156	3.765293285	0.886759274	0.716560139	1.418709897	3.09094091	0.8050293	2.981797248	0.881293931	1.406088796	1.047670792	1.601453608	1.514082206	2.528427349	2.296467466	1.001870009	1.144126845	0.547250848	2.44489986	2.490260158	1.390172496	2.792941192	1.299485117	1.929684877	0.431023751	1.79685088	1.055506882	2.490366051	3.624281966	2.179696329	0.39936096	1.115274184	1.128974131	0.685604508	1.229847478
chr1.P00833	0.476658945	0	2.096761747	0	1.658969419	1.277166501	0.395345545	2.780039902	0.613525538	1.651667695	1.508038082	2.423878034	2.211218675	1.134101616	2.838827515	1.825054279	1.489565247	3.168397129	1.508987963	3.449547709	3.194222918	1.643636614	2.687997152	1.562656816	0.374341472	0.745459425	0.470761671	1.223586982	2.550251044	1.411521232	0.318435925	1.4022843	0	1.397557997	3.539357541	2.66397104	1.681717142	3.042136324	0.551370901	0.779116278	0.321293951	1.707811985	0	0.840132591	3.246095733	1.450473546	2.007701693	1.128083278	0.613787051	0.504492686	0.26755942	0.564063781	0	1.52318423	0	1.547653787	0	1.839377559	0.73210954	0.485002825	1.454642326	0.423458818	1.475567921	1.952374555	1.513010436	1.717846988	2.536742367	0	0.247412624	2.465677594	3.77947082	0.5642927	0.469081171	1.637361701	2.027465615	0.443379637	0.537420104	1.24137116	1.390923409	1.408801276	3.13088711	0.881293931	1.171740664	0.209534158	0.800726804	0.841156781	1.738293802	1.37788048	0.858745722	0.429047567	0	0	1.245130079	1.985960709	1.503891411	1.299485117	1.227981285	0.215511876	0.89842544	1.583260323	0.957833096	2.071018266	1.453130886	0.39936096	0.892219347	0.752649421	1.371209016	0.409949159
chr1.P00834	0.476658945	0	0.571844113	0	0.184329935	0.212861084	0.197672773	1.158349959	0.409017025	0.660667078	0.18850476	1.45432682	0.850468721	0.810072583	0.851648254	0.91252714	1.191652197	0.745505207	2.514979939	1.006118082	1.397472527	0.505734343	0.83999911	0.729239848	0.748682945	0	0.470761671	1.070638609	0.805342435	0.564608493	0.318435925	0.637401955	0.705312777	0.838534798	0.769425552	0.940225073	0.672686857	0	0	0	0.321293951	0	0	0	0	0	0.223077966	0	0	0	0	0	0	0	0	0	0	0.689766585	0	0	0.545490872	0	0	0.433861012	0	0	0	0	0	0	0	0	0	0	0.289637945	0.591172849	0	0	0.772735227	0.201257325	1.043629037	0	0.234348133	0	0.800726804	0.672925425	1.422240384	1.224782649	0.429372861	0	0	0.611224965	0.41504336	1.390172496	0.85936652	0.216580853	0	0.215511876	0.359370176	0.703671255	0.957833096	0.345169711	0	0.19968048	0	1.128974131	0.228534836	0.20497458
chr1.P00835	0	0	0.381229409	0	0.552989806	0.425722167	0	0	0	0	0	0	0.340187489	0	0	0	0.148956525	0.186376302	1.005991976	0.287462309	0	0	0.167999822	0.104177121	0.187170736	0.186364856	0.156920557	0	0.268447478	0	0	0.382441173	0	0.279511599	0.769425552	0.940225073	0	0	0	0	0	0	0	0	0.541015956	0	0.223077966	0	0	0	0.26755942	0	0	0	0.185244314	0	0	0	0	0	0	0.211729409	0	0	0	0.190871888	0.211395197	0	0	0	0.251964721	0	0	0	0.434456917	0	0.179140035	0	0.154547045	0.201257325	0.298179725	0	0	0	0.266908935	0	0.158026709	0.459293493	0.286248574	0	0	0	0.20752168	0.198596071	0.42968326	0.216580853	0	0.431023751	0	0	0.191566619	0.172584856	0.484376962	0	0.223054837	0	0.457069672	0
chr1.P00836	0.238329473	1.411424904	1.524917634	0	2.580619096	2.341471919	0.395345545	1.853359935	2.249593639	0.825833847	1.508038082	2.100694296	2.721499908	1.782159682	2.696886139	1.460043423	1.787478296	1.304634112	6.035951853	2.730891936	2.794945053	1.643636614	2.687997152	2.812782269	1.497365889	0.745459425	1.098443898	1.376535355	4.563607131	1.552673355	0.955307776	1.529764691	1.410625554	1.397557997	2.923817099	2.820675219	0.672686857	0	0	0	0.321293951	0.243973141	0.710617307	0	1.623047867	0.290094709	0.446155932	0.564041639	0	0	0.535118839	1.974223233	0.337270248	0.609273692	0.185244314	0.515884596	0.606522893	0.45984439	0.73210954	0.727504238	0.181830291	0	0.553337971	0	1.513010436	0.190871888	0.422790394	0	0.247412624	0	0.755894164	0	0.781801951	0.90964539	4.344569175	0.738966062	0.895700174	1.773387371	1.545470455	1.006286625	2.683617523	0.881293931	0.234348133	0.419068317	1.601453608	1.682313562	1.896320512	2.296467466	1.144994296	0.429047567	0.820876272	1.018708275	1.660173439	1.588768567	2.578099561	1.082904264	1.052555387	0.862047503	0.89842544	1.055506882	3.256632528	1.725848555	2.179696329	0.39936096	2.230548367	3.010597683	1.371209016	0.614923739
chr1.P00837	1.429976836	0	1.143688226	0.854931827	1.290309548	1.064305418	0.790691091	1.390019951	1.227051076	1.486500925	2.639066643	3.231837378	1.360749954	2.430217749	2.554944763	1.095032567	2.383304395	0.559128905	2.850310597	1.724773855	1.796750391	1.770070199	1.175998754	1.145948332	0.748682945	0.186364856	0.470761671	0.764741864	1.744908609	0.846912739	0.424581234	0.382441173	0	1.677069596	2.769931989	1.253633431	0	0	0	1.038821704	0.321293951	0	0	0	0.541015956	0	0.223077966	0	0	0	0.802678259	0	0	0	0	0	1.819568679	0	0	0.485002825	0	0	0	0.867722024	0	0	0.634185592	0	0	0	0	0	1.094522731	1.455432623	4.923845065	1.034552486	0.35828007	0.709354948	2.472752728	0.201257325	2.683617523	0.352517572	1.171740664	0	1.46799914	0.672925425	2.054347221	1.37788048	0.858745722	0.572063423	0	0.203741655	0.20752168	1.985960709	1.074208151	0.866323412	1.403407183	1.077559379	0.539055264	0.527753441	2.298799431	0.862924278	0.968753924	0	1.115274184	0.940811776	0.228534836	0.20497458
chr1.P00838	2.859953673	7.292362005	3.049835269	0.854931827	3.317938837	5.747249256	3.755782682	3.243379886	4.703695791	1.982001234	4.147104724	4.039796723	4.422437351	5.994537113	8.65842392	5.475162837	4.915565314	3.913902336	16.76653293	5.749246182	8.784113024	4.045874742	4.703995016	7.292398475	4.679268404	2.981837699	2.03996724	6.729728401	8.858766783	4.093411573	1.167598393	2.932048991	3.526563884	3.633650792	7.540370414	8.305321477	0.336343428	0	1.654112702	1.817937983	1.927763706	0.487946282	2.13185192	2.80044197	2.164063822	0.870284128	0.669233898	0.846062459	0.613787051	1.008985371	2.408034776	0	0.337270248	1.827821077	3.334397649	1.289711489	1.819568679	2.759066339	2.440365133	0	1.818302908	0.846917635	1.475567921	2.386235567	3.78252609	1.145231325	2.32534717	0	0.742237871	1.849258196	4.535364984	2.53931715	1.407243512	3.274723403	9.26841424	2.955864246	2.149680418	3.901452216	6.490975911	0.201257325	5.814504633	2.996399365	2.109133194	1.466739108	4.270542954	4.03755255	3.634614314	3.827445777	3.291858602	1.287142701	1.36812712	2.85238317	3.942911917	5.560689984	5.371040753	3.465293646	3.683943856	0.646535627	2.156221057	4.925698783	6.130131817	3.279112255	5.812523544	1.19808288	1.33832902	4.70405888	2.28534836	2.254720375
chr1.P00839	2.144965254	0.705712452	1.33430293	0	1.105979612	1.277166501	0	0.926679967	1.636068101	0.991000617	2.827571403	1.939102427	3.061687397	1.296116133	2.413003388	1.825054279	1.787478296	1.304634112	5.365290536	2.443429627	1.397472527	1.643636614	2.183997686	0.93759409	0.935853681	0.931824281	1.726126126	1.835380473	3.489817218	1.411521232	0.743017159	1.657245082	0.705312777	1.118046397	3.847127762	3.760900292	1.681717142	1.014045441	1.102741801	3.895581392	0.963881853	1.707811985	3.079341662	0.280044197	5.680667534	1.160378837	0.669233898	1.410104098	1.227574101	0.504492686	1.872915937	2.820318904	0.674540495	0.609273692	0.185244314	2.837365276	2.426091572	2.759066339	1.952292106	0.242501413	2.545624071	1.270376453	2.397797872	3.037027085	7.186799571	4.962669077	2.32534717	0.749600229	3.463776734	0.616419399	2.771611934	1.41073175	1.250883122	1.273503545	6.227215817	2.512484609	1.253980244	0.532016211	1.545470455	0.40251465	3.13088711	1.762587862	0	0	1.868362542	1.514082206	1.422240384	1.837173973	0.572497148	0.286031711	0.547250848	0.40748331	1.867695119	1.787364638	1.503891411	2.165808529	1.227981285	0.215511876	1.79685088	1.759178137	0.957833096	3.106527399	1.937507848	0.39936096	1.115274184	0.752649421	0.914139344	0.20497458
chr1.P00840	1.906635782	4.939987164	5.527826424	0	3.686598708	5.321527089	2.1744005	2.085029927	3.681153228	3.13816862	2.639066643	5.494123543	3.401874885	6.642595179	6.387361908	6.570195404	5.362434888	5.777665353	8.886262451	5.030590409	5.589890106	4.298741913	2.51999733	5.208856054	2.43321957	1.677283706	2.51072891	5.353193046	6.30851574	4.093411573	2.547487402	3.569450946	0.987437888	3.773406591	5.539863978	5.484646259	8.072242284	6.084272648	4.410967205	3.116465113	1.606469755	1.707811985	4.500576275	1.400220985	7.574223378	1.450473546	1.561545762	4.230312293	1.227574101	2.522463428	3.210713034	2.538287014	4.721783468	0	2.037687452	6.706499744	0.303261446	5.058288289	6.344949346	1.212507063	3.818436106	1.270376453	1.660013912	8.026428724	9.834567834	3.817437752	4.016508748	1.499200459	3.21636411	1.849258196	8.566800525	1.6928781	2.970847414	3.820510636	10.28214705	2.216898185	1.253980244	3.369436005	4.172770228	4.226403827	6.559953945	2.643881793	2.57782946	1.676273267	5.738542094	4.03755255	3.792641024	4.899130595	1.860615732	1.00111099	1.915377967	2.44489986	1.660173439	4.56770963	5.371040753	2.815551088	2.631388469	0.862047503	1.79685088	3.166520646	5.938565197	4.142036532	2.664073291	0.39936096	0.446109673	3.95140946	1.14267418	1.844771216
chr1.P00841	0.476658945	0.705712452	0.190614704	1.424886378	1.474639483	1.490027585	0.593018318	3.938389861	0.818034051	0.825833847	0.565514281	2.423878034	2.38131242	1.944174199	2.838827515	1.825054279	0.744782623	2.422891922	5.029959878	1.437311546	2.196028256	1.770070199	0.83999911	2.500250906	1.123024417	1.677283706	1.098443898	1.376535355	3.489817218	0.141152123	0.849162467	1.019843127	0.423187666	1.956581195	3.539357541	2.350562682	1.345373714	1.690075736	0.27568545	1.558232557	0	0.487946282	0	0.280044197	1.082031911	0.290094709	0.446155932	0.28202082	0	0.504492686	0	0.28203189	0	0	0	0	2.122830125	0.45984439	0.244036513	0.485002825	0	0.211729409	0	1.08465253	0.756505218	0.954359438	1.268371183	0	0.742237871	0	2.519647213	0	1.250883122	1.637361701	6.806491707	2.808071034	0.35828007	0.886693685	1.081829318	0.603771975	2.832707386	1.233811503	0.937392531	2.304875742	1.734908075	1.34585085	2.528427349	2.449565297	1.001870009	0.572063423	0	0.81496662	0.830086719	1.588768567	1.289049781	1.949227676	0.87712949	0	1.976535969	0.879589068	2.107232812	0.862924278	0.242188481	0.19968048	0.223054837	0.752649421	1.14267418	0.614923739
chr1.P00842	1.429976836	3.058087292	4.384138199	0	1.843299354	0.851444334	0.197672773	0.231669992	0.818034051	1.321334156	0.754019041	2.585469903	1.360749954	3.078275815	2.271062012	1.825054279	0.893739148	3.168397129	3.688637244	2.443429627	3.39386185	1.390769442	1.343998576	1.145948332	1.123024417	1.304553993	1.098443898	3.517812573	6.711186957	1.411521232	1.592179626	2.8045686	1.128500443	1.257802197	4.616553315	3.760900292	0.336343428	0	0	0.779116278	0	0.243973141	0.236872436	0.280044197	0.811523933	0.870284128	0	0.564041639	0	0	0.26755942	0	0	0.304636846	1.111465883	1.289711489	0.303261446	0.689766585	0	0.242501413	1.272812035	0	0.737783961	0.650791518	2.458641959	1.336103213	1.056975986	0.249866743	0.247412624	0	2.267682492	0	2.814487024	2.547007091	5.21348301	1.625725335	1.433120278	1.418709897	2.009111591	0.40251465	2.236347936	0.881293931	0.937392531	1.466739108	2.135271477	1.009388137	3.476587605	2.602663129	1.288118584	1.430158556	2.189003391	3.25986648	1.660173439	3.376133205	2.363257931	1.299485117	1.227981285	1.50858313	1.078110528	1.93509595	1.532532954	2.416187977	0.726565443	0.19968048	1.561383857	2.446110618	1.599743852	1.229847478
chr1.P00843	1.906635782	5.410462132	6.290285241	1.139909102	3.502268773	7.875860091	3.755782682	6.950099755	8.998374557	4.955003085	5.843647566	5.009347936	3.742062374	9.072812928	9.368130799	8.577755111	7.447826233	3.727526034	19.61684352	9.629987355	10.78050235	6.827413626	8.231991278	7.917461202	2.994731779	3.540932268	2.353808353	4.282554437	11.81168904	7.05760616	2.229051477	4.589294073	2.115938331	3.773406591	9.54087685	15.82712206	3.699777713	1.690075736	4.410967205	10.38821704	4.176821362	3.659597111	4.026831404	4.200662955	6.762699445	2.030662964	2.453857625	4.230312293	0.613787051	1.008985371	3.478272454	4.512510247	0.674540495	3.351005307	5.186840787	6.706499744	4.245660251	9.886654382	7.077058886	5.092529664	7.09138134	1.058647044	4.242257774	9.761872773	9.267188921	2.481334539	10.99255026	2.248800688	5.1956651	0.308209699	8.566800525	1.6928781	2.189045463	3.45665248	15.49563006	5.024969218	2.866240557	3.014758531	5.563693638	3.421374526	9.243571469	4.406469654	2.343481327	3.77161485	5.738542094	4.542246618	8.059362175	5.511521919	5.009350047	3.432380536	2.189003391	4.0748331	6.225650396	8.936823189	4.081990972	2.598970235	6.66618412	1.939606881	4.671812289	5.805287851	9.769897583	12.59869445	5.570335063	1.39776336	4.684151571	6.021195367	3.42802254	3.074618694
chr1.P00844	0.953317891	0.705712452	0.190614704	0	0.184329935	2.554333003	0	0	0.204508513	0.660667078	0.37700952	0.161591869	1.020562466	1.458130649	0.99358963	1.095032567	1.042695673	1.863763017	2.34731461	1.293580391	1.796750391	1.011468685	0.167999822	0.93759409	0.935853681	0.931824281	0.470761671	1.070638609	2.281803565	0.988064862	0.636871851	0.509921564	0.423187666	1.537313796	1.692736215	5.171237901	8.744929141	4.056181766	0.27568545	3.116465113	0.963881853	0.731919422	1.894979484	1.400220985	4.328127645	0.870284128	2.007701693	2.820208196	0.306893525	3.026956113	2.140475356	1.974223233	2.698161982	0	1.111465883	5.158845957	1.516307232	3.678755119	0.488073027	1.455008475	1.636472617	0.423458818	4.426703764	6.290984676	13.23884132	9.352722491	4.862089537	0	2.226713614	1.232838797	7.055012197	1.6928781	0.781801951	0.363858156	1.73782767	0.443379637	0.179140035	0.354677474	1.854564546	0.603771975	1.789078349	0.352517572	0.937392531	0.209534158	0.266908935	1.34585085	1.264213675	1.684076142	0.286248574	0.572063423	0.547250848	0.611224965	0.62256504	2.780344992	0.85936652	1.082904264	0.701703592	0.215511876	0.718740352	1.93509595	0.191566619	3.106527399	0.968753924	0.39936096	0.223054837	1.693461197	1.14267418	0.614923739
chr1.P00845	0.476658945	1.17618742	0.190614704	0.854931827	0.921649677	0.638583251	0.593018318	0.695009976	1.227051076	0.330333539	0.754019041	1.45432682	0	1.782159682	0.709706879	0	1.489565247	0.372752603	2.682645268	1.149849236	1.197833594	1.011468685	1.343998576	0.312531363	0	0.559094569	0	0.152948373	1.208013652	0	0	0.127480391	0	1.118046397	0.461655331	0.313408358	0.672686857	0.676030294	0.27568545	0.259705426	0	0	0.236872436	0	1.623047867	0.870284128	0.223077966	0	0	0	0	0.564063781	0	0	0	1.289711489	0.606522893	0.91968878	0.488073027	0.485002825	0.909151454	0.846917635	0.18444599	0	0.378252609	0.190871888	2.536742367	0.499733486	0.494825248	0	0.755894164	0	0	0.363858156	1.593008697	1.034552486	0.35828007	0.177338737	0.154547045	0.201257325	0.894539174	0.528776359	0.234348133	0	0	0.336462712	1.106186965	0.306195662	0.143124287	0.858095134	0	0	0	0.992980354	0.85936652	0.433161706	0.526277694	0.431023751	0.539055264	0.703671255	1.915666193	0.172584856	0	0	0	0.188162355	0	0
chr1.P00846	0.238329473	0	0.762458817	0.569954551	1.290309548	0.212861084	0	1.853359935	3.681153228	0.495500308	2.073552362	1.45432682	1.360749954	1.458130649	2.696886139	1.277537995	0.446869574	0.372752603	0	2.155967318	2.196028256	1.390769442	1.847998042	1.875188179	0	1.304553993	1.255364455	0.458845118	0.536894957	0.705760616	0.106145308	1.274803909	0.564250222	1.257802197	1.846621326	1.096929252	1.345373714	0	1.929798152	0.519410852	0.321293951	1.707811985	1.421234613	1.120176788	6.221683489	0	1.11538983	1.974145737	0	0	0.26755942	1.410159452	0	1.52318423	0.926221569	2.321480681	0.606522893	0.45984439	0.244036513	2.182512713	1.090981745	0.211729409	2.951135843	3.904749109	5.86291544	2.672206426	3.170927959	0.249866743	3.711189357	0	1.763753049	0.5642927	0.15636039	0.90964539	1.15855178	0.443379637	1.074840209	0.354677474	0.772735227	0.40251465	1.490898624	1.057552717	2.109133194	0.419068317	1.46799914	0.336462712	1.422240384	0.765489155	0.572497148	0	0	1.018708275	0.62256504	0.992980354	0.42968326	0.216580853	0.87712949	0.215511876	0.539055264	1.231424696	1.149399716	2.071018266	1.210942405	0.19968048	0.892219347	0	0.228534836	0.409949159
chr1.P00847	0.953317891	0	2.096761747	0	0.921649677	0.212861084	0.197672773	1.621689943	1.636068101	0.495500308	0.942523801	0.807959345	0.340187489	1.134101616	1.419413757	2.555075991	1.787478296	0.559128905	0.502995988	1.149849236	2.196028256	1.264335857	0.83999911	0.729239848	2.43321957	0.745459425	0	0.764741864	2.550251044	1.129216986	0.636871851	2.039686255	0.846375332	0.279511599	0.923310663	2.66397104	2.018060571	2.028090883	1.102741801	1.558232557	0	0.487946282	0.473744871	0.560088394	1.623047867	1.740568255	1.784623728	1.410104098	0	0	0.535118839	0.846095671	0.337270248	0	1.852443138	1.547653787	4.245660251	1.609455365	1.46421908	2.182512713	1.818302908	0.423458818	3.320027823	1.952374555	8.888936312	6.107900403	5.707670326	0.749600229	4.453427229	0.616419399	1.763753049	0.84643905	0.15636039	0.363858156	2.461922532	0	1.074840209	0.177338737	0.309094091	0.201257325	1.043629037	0.528776359	0.937392531	0	0.934181271	0.168231356	0.948160256	1.071684818	0.715621435	0	0.820876272	1.22244993	0	0.397192142	1.074208151	0.216580853	0.87712949	0	1.078110528	1.055506882	2.298799431	1.380678844	2.42188481	0.39936096	0.892219347	1.317136487	0.685604508	0.409949159
chr1.P00848	4.528259982	8.939024393	7.433973467	0.284977276	6.635877675	14.04883151	5.139492091	6.950099755	9.816408607	5.120169854	7.163180887	9.372328397	7.484124747	12.31310326	13.4844307	12.22786367	9.682174103	8.386933578	31.35341657	19.11624356	17.96750391	15.67776462	11.25598807	19.16859028	11.97892712	5.218215974	7.375266174	14.68304378	24.697168	11.99793047	7.005590356	13.64040183	7.194190324	14.67435897	25.23715812	41.36990321	42.37927199	29.74533295	15.71407067	47.7857984	14.45822779	15.37030787	27.24033009	19.0430054	56.53616736	6.962273021	14.72314575	20.58751983	1.227574101	7.062897597	9.097020264	15.51175397	2.360891734	3.655642153	30.56531178	25.02040289	32.75223622	33.79856266	21.9632862	19.88511583	28.54735565	16.30316447	38.73365794	68.33310941	150.1662858	81.88403977	65.53251115	13.49280413	61.85315596	22.80751775	64.75493338	20.03239085	6.723496778	4.184368792	17.81273362	3.547037095	3.582800696	5.142823376	11.28193432	2.415087901	12.22536872	3.525175724	5.858703318	9.848105442	9.475267179	7.233948318	11.37792307	20.36201154	5.868095769	4.290475669	23.53178646	9.779599441	6.225650396	12.71014854	10.31239825	6.280844734	8.771294895	1.939606881	11.49984564	14.24934291	15.70846278	16.56814613	12.10942405	1.79712432	6.468590264	13.92401429	9.826997947	9.223856081
chr1.P00849	11.91647364	10.82092426	6.099670537	5.699545512	4.239588514	10.43019309	6.918547045	8.80345969	8.180340506	9.57967263	7.540190408	3.555021116	8.334593469	6.966624212	9.510072175	3.102592274	8.192608857	11.1825781	7.377274487	9.629987355	12.37761381	6.953847212	9.239990211	9.896826502	2.43321957	5.031851117	3.452252252	2.906019082	6.040068261	3.246498834	3.715085795	3.824411728	3.66762644	3.074627593	5.693749088	3.604196113	5.717838284	2.028090883	3.308225404	5.9732248	6.104585067	2.195758267	3.789958969	2.80044197	4.057619667	4.061325929	4.907715251	2.538187376	2.455148203	1.008985371	0.26755942	4.794542137	3.03543223	1.827821077	4.260619218	3.869134468	8.188059055	12.18587633	6.588985859	3.395019776	2.36379378	1.69383527	2.213351882	2.603166073	2.647768263	1.336103213	1.902556775	1.749067202	3.463776734	1.849258196	1.511788328	0.84643905	6.098055218	4.730156026	4.779026092	5.024969218	6.090761183	7.802904432	5.872787729	5.232690452	3.876336422	8.989198095	3.983918256	4.190683167	5.471633159	4.374015262	1.422240384	3.980543608	2.862485741	3.146348824	1.641752544	4.686058065	4.150433597	9.532611401	6.445248904	6.280844734	5.087351039	3.663701887	4.492127201	2.286931578	6.513265055	5.695300232	3.632827215	1.79712432	1.561383857	3.95140946	1.828278688	1.844771216
chr1.P00850	0.476658945	0.705712452	0.381229409	0	0	0	0.395345545	0.695009976	0	0.165166769	1.885047602	0.969551213	1.19065621	0.324029033	1.845237885	1.460043423	0.297913049	0.186376302	1.341322634	0.431193464	1.197833594	0.252867171	0.503999466	0.729239848	0	0.372729712	0.470761671	1.070638609	1.879132348	0.705760616	0	2.422127428	0.846375332	0.419267399	1.077195773	1.410337609	0.672686857	0	1.378427252	0.779116278	1.606469755	0	0.710617307	2.80044197	0.811523933	0.580189418	1.784623728	0	0	0	0	0.846095671	0	0	0.185244314	0.257942298	1.213045786	0.91968878	0.244036513	0.485002825	2.181963489	0.423458818	0.737783961	4.121679615	3.215147177	0	1.056975986	0.999466973	2.226713614	0	2.01571777	1.6928781	0.15636039	0.90964539	2.31710356	1.034552486	0.716560139	0.354677474	0.927282273	0.40251465	1.192718899	0	0.468696265	0.419068317	0.533817869	0.168231356	0.316053419	1.224782649	0.286248574	0	0	0	0.41504336	0	0.21484163	0.216580853	0.175425898	0	0	0.175917814	0.957833096	0.345169711	1.210942405	0	0.223054837	0.188162355	0.685604508	0.20497458
chr1.P00851	0	2.35237484	3.621679381	0	1.658969419	5.960110339	1.186036636	2.316699918	4.908204304	2.312334773	2.639066643	3.878204854	2.041124931	4.536406464	9.084248047	5.475162837	3.723913117	1.11825781	9.892254426	6.180439646	9.383029821	6.574546455	5.375994304	4.479616206	2.807561043	2.050013418	2.03996724	5.0472963	8.053424349	3.387650957	1.592179626	3.696931337	2.115938331	3.074627593	8.155910856	11.1259967	8.408585712	4.73221206	5.789394457	20.25702324	3.53423346	11.9546839	17.29168779	10.36163529	23.26368609	4.061325929	8.030806774	14.3830618	3.068935254	3.026956113	5.88630723	13.25549885	2.360891734	1.218547384	4.075374904	7.480326638	5.15544459	9.426809992	17.32659244	7.760045202	14.91008384	6.987070489	18.44459902	29.71947933	43.30992373	20.99590763	28.74974683	4.247734634	19.29818466	1.849258196	14.86591856	9.592975898	2.970847414	2.910865247	9.413233212	2.069104972	1.433120278	1.418709897	3.554582046	3.622631851	9.541751193	3.525175724	1.874785062	3.143012375	3.336361683	2.187007631	6.637121791	7.04250023	2.862485741	2.002221979	1.641752544	2.03741655	2.905303518	5.759286055	5.156199123	3.03213194	2.982240264	1.293071254	2.515591233	4.222027528	9.386764344	3.624281966	6.539088987	0.19968048	4.014987061	5.080383591	2.513883196	2.664669535
chr1.P00852	0	0.705712452	0.190614704	0	0.368659871	2.341471919	0.395345545	0.695009976	0.818034051	0	0	0.646367476	0.340187489	1.944174199	0.425824127	0.547516284	0.446869574	0.186376302	1.844318622	1.437311546	0.998194662	1.137902271	0.335999644	0.833416969	0.187170736	0.186364856	0.470761671	0.611793491	0.671118696	0.846912739	0.530726542	0.509921564	0.423187666	0.698778998	2.308276657	3.604196113	10.76298971	4.73221206	1.929798152	3.376170539	1.927763706	2.195758267	4.974321146	1.400220985	8.656255289	1.450473546	3.569247455	4.512333113	0.306893525	0.504492686	1.872915937	2.820318904	1.349080991	0.609273692	4.631107846	9.027980425	2.426091572	2.529144144	2.19632862	2.667515538	5.091248142	4.446317584	7.562285597	11.71424733	20.42564089	14.12451968	9.512783876	1.499200459	10.63874282	1.541048496	11.59037718	1.97502445	0.15636039	0.181929078	1.013732807	0.147793212	0.179140035	0.532016211	0.463641136	0	0.59635945	1.057552717	0	0.209534158	0.533817869	0.672925425	0.316053419	0.918586987	0.286248574	0.572063423	0.273625424	0.611224965	1.660173439	0.198596071	1.933574671	0.433161706	0.87712949	0	0	0.879589068	0.383133239	1.208093989	0.242188481	0.19968048	0.446109673	0	0	0.409949159
chr1.P00853	7.388213654	13.17329911	14.29610282	3.989681858	13.45608528	23.62758027	7.709238136	18.99693933	22.90495342	14.36950895	21.11253314	21.65331043	19.39068685	22.84404684	25.40750626	28.1058359	22.9393048	19.56951168	42.4193283	27.45265052	38.33067501	24.90741638	17.80798113	23.96073785	15.72234184	6.336405111	11.61212121	21.25982381	42.28047783	22.01973122	9.553077758	24.22127428	12.41350487	19.70556775	37.08631163	60.01770049	71.9774937	52.05433266	52.65592101	58.43372087	30.20163139	27.32499177	49.03259416	39.20618758	99.00591987	23.78776615	39.70787794	67.12095506	14.73088922	19.67521474	30.23421441	42.02275167	20.57348511	10.66228961	37.78984002	73.25561259	19.71199402	46.44428338	61.49720135	37.34521754	55.2764084	26.04271728	52.93599918	116.2747512	148.2750227	127.8841647	120.2838672	28.73467546	77.19273863	41.9165191	69.7942278	27.36819595	17.5123637	9.096453896	49.81772654	10.04993844	9.67356188	9.930969277	22.4093216	11.06915288	40.10517298	13.92444411	15.70132489	15.92459603	20.4185335	13.62673986	24.02005982	28.62929441	13.73993156	8.86698305	10.94501696	15.07688247	18.26190783	19.46241494	23.63257931	12.99485117	23.50707032	7.758427526	17.24976845	29.20235707	36.97235752	41.24778046	31.72669101	4.792331519	18.06744177	25.96640502	20.11106557	17.01289011
chr1.P00854	9.056519963	8.468549425	4.765367607	10.5441592	5.161238191	11.49449851	5.930183181	4.865069829	7.771323481	6.937004319	2.073552362	3.070245509	4.082249862	3.726333881	5.961537781	5.475162837	5.362434888	10.9962018	3.856302573	5.174321564	8.185196227	7.333147969	4.535995194	5.313033175	3.743414723	2.422743131	4.864537264	2.600122337	4.295159653	4.234563696	2.122906169	2.039686255	2.962313663	2.236092795	4.462668204	4.544421186	23.54403999	23.32304515	6.340765358	7.271751931	3.53423346	5.611382238	5.211193582	7.001104925	5.410159556	0.580189418	4.907715251	3.666270654	3.375828779	5.044926855	1.337797098	4.230478357	6.070864459	1.52318423	5.742573728	12.6391726	10.61415063	9.886654382	8.541277966	8.245048027	6.000399596	2.752482314	6.824501636	3.470888097	7.186799571	10.30708193	3.593718353	3.99786789	4.206014605	3.082096993	4.031435541	3.385756199	7.81801951	2.547007091	4.05493123	3.547037095	3.761940731	2.305403582	6.027334774	4.226403827	1.192718899	4.406469654	4.452614522	6.286024751	4.670906356	3.701089837	1.580267093	3.827445777	2.289988593	2.860317113	6.29338475	5.29728303	8.923432234	7.149458551	6.230407274	6.714006439	4.034795652	1.939606881	4.851497377	2.990602833	4.214465624	7.075979076	3.875015696	1.79712432	2.230548367	2.634272973	1.828278688	3.689542433
chr1.P00855	0.714988418	1.646662388	0.762458817	0.284977276	1.290309548	1.915749752	0.593018318	0	0.818034051	0.495500308	0.754019041	1.292734951	0.850468721	1.782159682	0.709706879	0.547516284	0.446869574	1.863763017	1.173657305	1.293580391	0.798555729	1.264335857	1.847998042	4.479616206	1.123024417	1.863648562	1.255364455	0.917690236	1.342237391	0.988064862	1.698324935	1.147323518	1.410625554	1.257802197	1.231080884	1.723745967	0	0	0.551370901	1.298527131	0.321293951	0	2.13185192	0.840132591	0.811523933	0	0.892311864	0.846062459	0.306893525	0.504492686	0.802678259	0.28203189	0	0	0.740977255	1.031769191	1.213045786	0.689766585	2.684401646	0.485002825	2.000133199	0.635188226	0.737783961	1.518513542	3.404273481	1.526975101	1.479766381	0	0	1.849258196	1.763753049	1.1285854	5.003532486	0.727716312	1.15855178	1.034552486	0.895700174	0.354677474	1.081829318	0.40251465	0.745449312	1.057552717	1.640436929	0.419068317	1.201090206	0.336462712	1.580267093	0.918586987	1.574367158	2.28825369	6.019759326	1.018708275	0.830086719	1.191576425	2.363257931	1.949227676	1.578833081	0.215511876	0.718740352	0.879589068	3.448199147	2.071018266	0.484376962	1.59744384	0.892219347	1.505298842	2.28534836	0.819898318
chr1.P00856	14.06143889	19.52471117	11.05565285	10.25918192	8.110517158	9.153026592	12.65105745	14.59520949	8.589357531	13.5436751	20.3585141	12.76575764	11.56637461	10.85497261	13.05860657	11.49784196	14.15086984	10.9962018	12.23956904	17.10400739	15.77147566	12.3904914	13.27198594	12.18872317	5.802292821	5.031851117	4.707616707	2.753070709	9.932556697	7.198758283	3.608940486	5.991578373	6.347814992	7.407057383	5.693749088	6.738279689	4.37246457	2.704121177	4.686652656	5.713519374	3.855527411	1.707811985	5.448066017	5.040795546	4.598635622	2.900947092	3.346169489	4.794353933	4.60340288	0.504492686	2.140475356	5.076574028	2.698161982	3.046368461	4.075374904	2.063538383	4.548921697	4.138599509	7.077058886	3.637521189	2.909284652	2.329023496	4.242257774	3.253957591	2.836894568	3.817437752	2.113951972	3.248267661	1.484475743	9.246290978	0.755894164	2.2571708	6.254415608	9.824170208	7.385767597	10.49331807	12.18152237	11.17234044	12.98195182	9.660351604	5.069055321	12.6906326	4.452614522	8.800434651	4.003634019	7.233948318	3.160534186	4.592934933	5.868095769	2.574285402	1.36812712	2.648641515	3.112825198	8.341034976	4.726515863	3.898455352	1.754258979	3.663701887	3.593701761	3.166520646	7.279531532	8.284073064	2.42188481	1.19808288	2.230548367	4.139571815	4.799231555	3.074618694
chr1.P00857	29.31452514	38.10847241	24.77991156	28.21275028	20.8292827	31.50344036	28.2672065	23.63033917	24.13200449	34.35468805	19.03898078	23.75400473	21.77199927	30.45872911	30.80127854	16.42548851	23.98200047	35.78424993	41.07800567	29.32115553	39.52850861	34.01063455	29.7359685	33.96174147	15.16082963	15.46828306	11.45520065	11.92997307	24.56294426	17.78516752	10.93296677	20.65182333	19.04344498	19.28630036	16.46570682	18.80450146	29.93456514	20.61892398	21.50346513	25.71083718	17.0285794	17.56606614	15.63358075	14.00220985	15.95997069	18.8561561	24.98473219	14.66508262	14.73088922	9.585361025	8.829460844	11.8453394	16.18897189	5.178826384	12.78185765	25.79422979	27.59679163	35.17809583	29.04034508	19.15761159	21.81963489	13.33895275	16.23124713	14.96820492	22.50603024	27.48555181	8.667203087	15.24187133	9.401679705	20.95825955	17.38556577	7.900097799	24.39222087	13.64468084	17.23345773	19.36091081	20.78024404	17.02451876	29.98212682	17.50938728	13.11990789	17.27336105	16.17002116	12.5720495	12.14435652	18.16898647	13.11621687	18.06554407	12.45181297	10.44015746	5.198883054	18.94797392	14.94156095	24.82450886	19.55058834	26.85602576	14.56034953	9.698034407	10.42173511	13.01791821	20.49762826	19.15691896	9.929727721	5.790733918	7.137754775	13.17136487	13.02648565	9.223856081
chr1.P00858	0.714988418	1.881899872	0	0	0	0.212861084	0.790691091	0.695009976	0.204508513	0	0	0	0.170093744	0	0.567765503	0.365010856	0.446869574	0	0.670661317	1.006118082	0.798555729	0.632167928	0.671999288	0.520885605	0	0	0	0	1.61068487	0	0	0.382441173	0.141062555	0.559023199	0.15388511	0.940225073	18.835232	7.09831809	4.962338106	6.232930227	1.285175804	3.17165083	2.13185192	1.960309379	8.656255289	4.061325929	3.792325421	3.666270654	0.306893525	2.522463428	2.675594195	3.102350795	2.360891734	0.304636846	1.481954511	11.09151881	3.335875911	2.529144144	5.124766779	4.850028251	2.727454362	0.635188226	3.320027823	6.507915182	9.64544153	6.871387953	6.553251115	1.499200459	3.463776734	4.00672609	4.787329705	1.1285854	1.250883122	0	0.724094862	0.443379637	0.179140035	0	0.154547045	0.201257325	0.447269587	1.233811503	0.234348133	0	0.133454467	0.336462712	0	0.459293493	0.143124287	0.143015856	0.273625424	1.018708275	0.41504336	0.397192142	1.074208151	0.649742559	0.87712949	0	0.179685088	0.175917814	0	1.035509133	0	0	0	0.940811776	0	0.409949159
chr1.P00859	4.528259982	7.057124521	5.33721172	8.834295544	4.608248385	5.747249256	4.151128227	2.085029927	2.249593639	6.111170471	3.393085683	2.585469903	3.401874885	4.212377431	5.109889527	2.555075991	4.766608789	5.777665353	6.203617183	5.605515028	8.185196227	4.804476256	4.367995372	4.687970449	4.866439141	2.236378274	2.353808353	3.670760946	2.550251044	1.129216986	1.804470243	4.971735246	2.539125997	3.493894992	2.000506436	5.798054616	17.82620171	12.84457559	13.78427252	10.38821704	3.855527411	9.270979349	11.60674934	5.040795546	11.09082709	11.02359895	10.4846644	4.794353933	4.910296406	4.035941484	5.88630723	6.48673348	16.52624214	2.132457923	7.039283925	12.3812303	16.982641	16.78432023	8.297241452	8.972552265	5.273078433	6.987070489	8.300069558	9.32801176	10.78019936	11.45231325	3.382323156	7.995735781	8.41202921	18.49258196	6.551082754	5.925073349	5.941694828	1.637361701	4.05493123	3.990416732	3.403660661	4.433468427	4.018223183	2.817602551	1.938168211	3.348916937	3.515221991	2.723944059	1.734908075	4.205783906	2.054347221	3.521250115	1.860615732	2.717301257	0.547250848	3.66734979	5.603085356	5.957882126	6.660090534	4.548197911	3.157666162	1.939606881	2.515591233	2.814685019	2.298799431	5.522715376	1.453130886	0.9984024	2.00749353	0.940811776	2.056813524	2.869644114
chr1.P00860	0.238329473	0	0	0.284977276	0.184329935	0.425722167	0.197672773	0	0.818034051	0	0	0	0	0	0.141941376	0.182505428	0.148956525	0	0	0	0	0.126433586	0.167999822	0	0	0.186364856	0.313841114	0	0.536894957	0	0.212290617	0	0	0.279511599	0	0.156704179	1.009030285	0	0	0	0	0.243973141	0	0.560088394	0	0.870284128	0.446155932	0	0.306893525	1.008985371	0	0.28203189	2.023621486	0	0.370488628	0.773826894	1.516307232	0	0.73210954	0.242501413	1.090981745	0	0.36889198	0.216930506	0.378252609	0.190871888	0.422790394	0.749600229	0.494825248	0.924629098	0.251964721	0	0.469081171	0	0.144818972	0.591172849	0.179140035	0	0.309094091	0	0	0.176258786	0.468696265	0	0.667272337	0	0	0.153097831	0.143124287	0.286031711	0.273625424	0.203741655	0.20752168	0.397192142	0.64452489	0.216580853	0.175425898	0	0	0	0	0.172584856	0.242188481	0	0	0.37632471	0.228534836	0
chr1.P00861	1.906635782	5.645699617	5.718441129	0.284977276	2.580619096	8.727304425	7.709238136	8.108449715	4.294678766	4.129169237	4.524114245	5.494123543	4.762624839	12.15108874	8.800365296	5.292657409	5.064521839	4.659407543	7.209609158	7.042826573	16.17075352	8.091749483	7.55999199	6.354804386	3.369073251	1.863648562	5.178378378	5.0472963	17.31486235	3.669955203	2.972068636	4.716774464	5.783564771	3.354139192	9.38699174	6.111462974	7.399555427	4.394196913	9.924676212	16.36144184	13.49434594	12.68660332	14.44921857	19.60309379	20.55860631	13.92454604	17.17700338	12.40891606	1.227574101	1.513478057	5.083628971	8.178924823	0.337270248	3.046368461	5.927818042	1.805596085	9.401104841	8.277199018	19.52292106	10.91256357	13.09178094	1.69383527	7.562285597	9.111081254	16.8322411	8.207491166	15.2204542	5.247201606	17.07147104	2.157467895	4.283400262	2.2571708	4.221730535	5.094014182	17.3782767	6.946280978	5.195061009	3.546774742	5.254599547	7.044006378	12.07627885	5.111504799	8.436532778	5.866956434	3.069452748	2.187007631	4.424747861	9.338967697	2.719361454	1.00111099	1.36812712	3.056124825	5.188041997	3.971921417	7.734298684	3.465293646	4.561073345	1.939606881	2.874961409	7.036712547	7.85423139	11.21801561	6.054712025	3.594248639	6.245535428	10.34892954	7.541649587	1.639796637
chr1.P00862	1.191647364	5.645699617	2.287376451	0	0.368659871	1.490027585	2.372073273	2.316699918	1.431559589	1.651667695	1.696542842	4.039796723	1.530843698	5.832522596	1.98717926	2.737581419	4.617652265	1.677386716	3.017975927	4.024472327	7.58627943	3.919441156	3.35999644	2.91695939	2.807561043	2.609107987	2.353808353	3.976657691	8.321871827	2.964194587	2.122906169	3.441970555	3.385501329	1.118046397	4.616553315	5.641350437	2.354403999	1.014045441	6.616450808	10.9076279	3.53423346	5.123435956	6.395555759	7.281149122	8.926763267	4.061325929	4.907715251	7.896582948	0.920680576	0.504492686	4.013391293	4.230478357	0	1.218547384	4.075374904	3.095307574	7.581536162	4.368521704	11.46971613	5.092529664	8.182363085	0.846917635	2.766689853	7.375637206	7.186799571	6.107900403	12.47231664	2.748534175	7.174966091	0	6.299118033	1.6928781	3.127207804	0.90964539	7.53058657	1.773518548	3.224520627	2.305403582	4.481864319	2.616345226	4.323606009	2.467623006	4.452614522	1.885807425	2.135271477	1.514082206	3.002507477	5.817717581	2.003740019	1.00111099	0.547250848	2.44489986	1.867695119	0.992980354	4.726515863	2.165808529	2.982240264	0.431023751	1.437480704	4.046109715	4.597598863	5.522715376	1.695319367	1.59744384	3.345822551	4.515896525	3.885092212	1.844771216
chr1.P00863	3.813271564	9.879974329	7.052744059	3.989681858	3.502268773	8.088721175	7.709238136	7.413439739	7.566814968	7.762838166	4.524114245	4.201388592	6.463562282	6.966624212	2.554944763	3.102592274	2.681217444	4.845783845	5.029959878	3.305816555	6.588084768	2.655105299	5.87999377	3.542022117	2.246048834	2.050013418	1.569205569	1.376535355	5.368949566	2.258433971	1.273743701	1.529764691	2.115938331	2.375848594	3.539357541	2.037154325	0	1.352060589	4.962338106	7.271751931	2.891645558	2.195758267	0.947489742	3.080486167	2.705079778	3.191041801	3.792325421	2.256166556	3.068935254	0	0.802678259	1.410159452	1.686351239	0.304636846	0.555732941	2.321480681	2.122830125	3.908677314	0.488073027	3.395019776	0.181830291	1.058647044	0.922229951	1.518513542	0.756505218	1.336103213	1.691161578	2.248800688	0	1.541048496	0.755894164	0.28214635	3.596288975	3.45665248	2.89637945	3.103657458	4.299360835	1.064032423	6.336428865	3.421374526	1.341808762	6.697833875	1.640436929	2.304875742	1.201090206	1.514082206	0.948160256	1.37788048	2.003740019	1.287142701	0	0.81496662	1.452651759	2.978941063	3.222624452	1.082904264	2.105110775	2.370630633	0.539055264	1.759178137	2.490366051	3.106527399	0.968753924	0.19968048	0.66916451	3.010597683	0.685604508	0.409949159
chr1.P00864	55.53076714	90.09595638	50.89412604	57.56540967	29.30845973	58.32393689	42.30197336	48.88236828	35.37997269	36.8321896	45.42964721	35.22702742	34.52903008	37.42535333	42.58241272	30.1133956	49.45356619	48.83059105	44.59897758	38.95114288	48.1129827	41.84951686	49.72794731	40.31654586	24.51936644	21.05922875	21.65503685	19.57739171	38.52221313	23.1489482	17.51397589	21.79914685	22.71107142	17.60923076	21.69780058	16.2972346	41.37024171	16.22472706	44.9367284	35.06023252	19.27763706	30.25266945	25.58222304	22.12349156	28.13282969	39.74297516	29.89244744	17.76731163	20.5618662	8.071882968	23.54522892	20.87035989	20.91075536	14.31793177	21.11785178	20.63538383	35.17832779	50.1230385	40.2660247	34.19269917	23.6379378	12.91549393	16.04680114	10.8465253	15.31923066	12.21580081	13.10650223	22.48800688	13.85510693	12.63659767	20.40914243	18.0573664	29.39575336	25.28814183	25.48813916	38.13064877	27.22928529	33.33968257	36.0094616	24.15087901	22.06529963	30.31651122	21.32568008	27.86804306	23.35453178	26.24409157	16.9088579	21.12750069	24.3311288	17.7339661	3.557130511	21.18913212	27.60038342	42.69815524	30.07782822	33.35345134	28.59442136	19.39606881	17.9685088	19.70279513	33.90729161	33.13629226	11.62504709	6.988816798	16.50605792	13.92401429	15.08329917	9.83877982
chr1.P00865	38.37104511	56.45699617	34.12003207	39.61184131	28.57113999	36.1863842	19.17425895	26.17870908	33.13037905	32.20752005	18.66197126	19.71420801	27.21499908	25.27426458	32.36263367	19.71058621	32.91939195	38.39351816	36.88637244	26.73399475	36.13464676	23.26377976	29.39996885	36.46199238	24.70653718	12.85917508	16.16281736	22.63635917	35.56929087	21.59627485	12.73743701	24.85867623	17.63281942	18.58752136	15.69628127	16.2972346	40.36121142	22.64701486	29.22265773	28.8273023	17.34987335	29.52075003	21.79226407	15.12238664	20.01759036	23.20757674	25.43088812	11.84487442	23.93769498	7.062897597	12.57529272	18.61410477	19.22440412	7.920557998	21.11785178	22.69892221	26.68700729	39.77653972	35.14125792	24.73514408	18.00119879	12.91549393	21.39573486	16.26978795	21.1821461	18.89631687	14.16347822	20.2392062	13.85510693	18.49258196	15.369848	5.925073349	36.58833131	21.64956027	18.39200951	25.42043252	15.76432306	23.94072951	27.97301523	23.74836436	14.31262679	25.20500642	14.52958423	24.30596237	21.75307817	24.73000937	18.33109828	22.658479	18.46303303	24.1696796	4.104381359	25.46770688	32.78842542	41.70517488	29.00362007	29.02183429	25.0859034	14.65480755	16.17165792	15.12893198	28.35185965	31.58302856	13.56255494	11.18210688	10.26052249	12.98320251	17.36864753	12.0935002
chr1.P00866	0.238329473	0.470474968	0.953073521	0.284977276	0.368659871	0.638583251	0	0.231669992	0	0	0	0	0.340187489	0.162014517	0.283882751	0	0.148956525	0.745505207	0.167665329	0	0	0.252867171	0.167999822	0.416708484	0.374341472	0	0.470761671	0.152948373	0.402671217	0	0	0.382441173	0.282125111	0	0.15388511	0.313408358	1.009030285	0.338015147	1.102741801	0.779116278	0	0.487946282	0.236872436	0.560088394	0.270507978	0	0	0.28202082	0	0	0.26755942	0	0	0	0.370488628	0	1.213045786	0	0.73210954	0.485002825	0.545490872	0	0.36889198	0.216930506	0	0.572615663	0	0.249866743	0	0.308209699	0.251964721	0.28214635	0.15636039	0	0.144818972	0.147793212	0.35828007	0.177338737	0.463641136	0.40251465	0	0	0.234348133	0.209534158	0	0.504694069	0	0.306195662	0.286248574	0.572063423	0	0.81496662	0.41504336	0.397192142	0	0.433161706	0.175425898	0.215511876	0.179685088	0	0.191566619	0.690339422	0	0	0.223054837	0	0	0
chr1.P00867	0.238329473	0	0.953073521	0	0.184329935	0.425722167	0.790691091	0	0.613525538	0.495500308	2.827571403	0	1.19065621	1.134101616	0.425824127	1.095032567	0.595826099	1.863763017	1.005991976	1.293580391	1.597111459	0.379300757	0.671999288	0.312531363	0	0	0.470761671	0	3.489817218	0.564608493	0.636871851	0.764882346	0.846375332	0	0.923310663	1.096929252	0	0	0.27568545	0.519410852	0.642587902	0.243973141	0	0	0.541015956	0	0	0.28202082	0	0	0	0.28203189	0	0.609273692	0.370488628	0.515884596	0.606522893	0.45984439	0.244036513	0.97000565	0.545490872	0	0.18444599	0	0	0.572615663	0.634185592	0	0.494825248	0	0.755894164	0	1.563603902	0.545787234	2.461922532	0.886759274	1.074840209	0.886693685	0.927282273	0.603771975	1.341808762	0.176258786	0.234348133	0.209534158	0.533817869	0.336462712	0.948160256	1.224782649	0.286248574	0	0.273625424	1.22244993	1.452651759	0.992980354	0.64452489	0.433161706	0.526277694	0.431023751	0	1.055506882	0.766266477	1.380678844	0.968753924	0.39936096	0.446109673	0.188162355	0.457069672	0.20497458
chr1.P00868	0.714988418	0	0	0.569954551	0.368659871	0.212861084	0.197672773	0.463339984	0.204508513	0.165166769	0	0	0.170093744	0.162014517	0.141941376	0.182505428	0.297913049	0.186376302	0.670661317	0.574924618	0	0.632167928	0	0.312531363	0	0	0.313841114	0.152948373	0.671118696	0.141152123	0.106145308	0.382441173	0.141062555	0.1397558	0.615540442	0	2.690747428	1.690075736	1.378427252	0.259705426	0.642587902	0.243973141	0.947489742	0.840132591	1.352539889	0.580189418	0.892311864	1.410104098	0.613787051	2.017970742	0.535118839	0.564063781	0.674540495	0.304636846	0.370488628	0.515884596	1.516307232	0.689766585	0.488073027	0.485002825	0.727321163	0.423458818	0	0.433861012	0.567378914	0.76348755	0.634185592	0	0.247412624	0	0	0.5642927	0.15636039	0.363858156	0	0.295586425	0	0	0.772735227	0.201257325	0	0	0.703044398	0.209534158	0.400363402	0.168231356	0.474080128	0.153097831	0.143124287	0.286031711	0.820876272	0.203741655	0.20752168	0	0.21484163	0.433161706	0.350851796	0	0	0	0.191566619	0.172584856	0	0	0	0.188162355	0.228534836	0.20497458
chr1.P00869	0.714988418	0	0.571844113	0.569954551	0	0.425722167	0.197672773	0.231669992	1.227051076	0.165166769	0	0	0.340187489	0.162014517	0.99358963	0.365010856	0.297913049	0.186376302	0.838326646	0	0.399277865	0	0.335999644	0.312531363	0	0.559094569	0.156920557	0	0.268447478	0	0.212290617	0	0	0.419267399	0	0.313408358	0.336343428	0	0	0	0.321293951	0	0	0	0	0	0	0	0.306893525	0	0	0.564063781	1.011810743	0	0	0	0.303261446	0.229922195	0.73210954	0	0	0	0	0	0.189126305	0	0	0	0	0	0	0	0	0	0.144818972	0	0.179140035	0.532016211	0.618188182	0	0.149089862	0.176258786	0.937392531	0.209534158	0.667272337	0.841156781	0	0.153097831	0.286248574	0.143015856	1.094501696	0	1.037608399	0.198596071	0	0.433161706	0.350851796	0	0.359370176	0	0	0.172584856	0.242188481	0	0	0.188162355	0	0
chr1.P00870	3.574942091	0.705712452	2.859220564	0.569954551	1.843299354	2.341471919	3.558109909	0.463339984	2.249593639	3.633668929	3.581590444	1.131143082	1.360749954	1.782159682	2.554944763	2.555075991	1.191652197	2.795644526	1.508987963	2.012236164	2.994583985	1.770070199	2.351997508	2.91695939	2.246048834	0.559094569	0.627682228	1.070638609	2.550251044	0.988064862	1.167598393	1.4022843	0.705312777	0.978290598	1.231080884	0.940225073	1.681717142	1.014045441	2.205483603	0.779116278	0.642587902	2.927677689	1.421234613	0.280044197	1.352539889	1.450473546	2.453857625	0.564041639	1.841361152	1.008985371	1.070237678	0.564063781	2.360891734	0	0.185244314	0.257942298	3.032614465	6.207899263	1.952292106	1.697509888	0.727321163	0.211729409	1.106675941	1.301583036	0.567378914	0.76348755	1.056975986	1.499200459	2.721538862	2.773887293	2.519647213	2.53931715	1.719964292	1.637361701	2.31710356	0.443379637	1.791400348	1.064032423	1.7000175	0.8050293	1.043629037	0.881293931	0.937392531	3.352546534	0.667272337	2.018776275	0.316053419	0.612391324	1.001870009	1.430158556	0	1.426191585	0.62256504	1.191576425	0.21484163	0.866323412	0.87712949	0.215511876	0.359370176	1.407342509	1.532532954	0.690339422	0.242188481	0.39936096	0.66916451	0.940811776	0.685604508	0.20497458
chr1.P00871	0.238329473	0.705712452	0	0.569954551	0	0.425722167	0	0	0.409017025	0.330333539	0.754019041	0.646367476	0	0.162014517	0	0.182505428	0.297913049	1.11825781	1.005991976	0.287462309	0.399277865	0.379300757	0.167999822	0.520885605	0.187170736	0	0.156920557	0.611793491	0.268447478	0	0	0	0	0.279511599	0	0	2.690747428	0.676030294	0.27568545	0.259705426	0	0.487946282	0.236872436	0.560088394	0	0	0	0.564041639	0	0	0	0	1.349080991	0	0.740977255	0.773826894	0.909784339	0.91968878	0.244036513	0.485002825	0	0	0.18444599	0	0.378252609	0.76348755	0	0.249866743	0.494825248	0.616419399	0	0	0.15636039	0	0.144818972	0.443379637	0.716560139	0	0	0.201257325	0	0.176258786	0.234348133	0	0	0.168231356	0.158026709	0	0.143124287	0	0.547250848	0	0.20752168	0.397192142	0	0	0.175425898	0	0.179685088	0	0	0.172584856	0	0	0	0.188162355	0.457069672	0
chr1.P00872	4.051601036	4.939987164	4.574752903	1.709863654	5.161238191	9.791609843	6.523201499	4.865069829	4.908204304	8.423505244	14.32636177	6.302082888	4.592531095	11.17900164	6.529303284	6.205184549	6.405130561	2.795644526	4.52696389	8.192675809	13.5754474	9.35608534	10.41598896	2.812782269	3.743414723	3.168202555	5.335298935	1.529483727	12.348584	4.940324312	2.972068636	3.059529382	5.783564771	6.009499386	6.617059751	7.051688047	4.036121142	1.352060589	1.102741801	6.232930227	0.963881853	0.975892563	3.079341662	6.160972334	8.385747311	3.77123122	4.684637285	2.820208196	0.920680576	0.504492686	2.943153615	2.538287014	0.674540495	2.741731615	2.963909021	0.773826894	8.188059055	3.218910729	8.785314479	1.212507063	1.818302908	0	1.106675941	1.301583036	2.458641959	2.290462651	3.593718353	1.749067202	3.463776734	0	4.535364984	0.28214635	4.690811706	5.457872338	12.59925061	7.389660615	3.941080766	3.724113479	9.272822729	9.056579629	11.33082954	8.28416295	10.07696971	3.77161485	4.003634019	4.03755255	4.898827989	8.114185048	3.005610028	2.717301257	0.547250848	2.44489986	7.885823835	5.560689984	7.949140315	4.981359616	3.683943856	2.586142509	2.695276321	4.749780969	7.471098152	7.593733642	2.906261772	4.392970559	4.684151571	5.833033012	2.742418032	0.409949159
chr1.P00873	8.341531545	17.87804879	10.48380874	4.274659134	6.267217804	25.75619111	12.45338468	9.96180965	15.54264696	11.72684063	12.25280941	7.110042232	7.484124747	14.25727746	12.06501694	12.59287453	9.235304529	8.200557276	9.389258438	10.34864313	19.36497644	16.56279972	8.3999911	8.229992565	7.112487975	6.150040255	16.94742014	4.588451182	24.29449678	9.739496501	5.944137272	13.89536261	15.7990062	8.944371179	16.1579366	18.02098056	11.77202	12.1685453	3.583910854	12.46586045	5.461997166	7.563167364	7.579917937	19.88313799	20.55860631	6.091988893	12.26928813	10.1527495	2.762041728	5.044926855	5.61874781	8.460956713	4.047242973	1.827821077	13.3375906	7.480326638	24.56417717	13.7953317	38.06969608	18.43010736	10.90981745	4.446317584	11.98898936	15.18513542	24.96467219	25.00421727	10.56975986	9.49493624	12.86545644	3.082096993	33.51130793	2.2571708	14.54151629	11.46153191	18.39200951	11.67566377	8.240441601	5.320162113	17.000175	14.69178473	14.31262679	18.15465498	15.23262863	8.171832176	9.742176113	9.084493237	9.16554914	16.07527226	9.446202946	7.579840349	13.6812712	5.70476634	23.6574715	8.738227118	36.73791875	12.12852776	13.68322004	3.879213763	14.01543687	14.77709635	15.51689616	24.16187977	10.1719162	11.78114832	9.591357978	13.92401429	13.02648565	5.739288228
chr1.P00874	0	0	0	0	0.184329935	0	0.395345545	0	0.204508513	0.165166769	0	0.161591869	0.510281233	0	0	0.182505428	0	0.559128905	0.335330659	0.287462309	0	0	0	0.208354242	0	0.186364856	0	0	0.268447478	0.282304246	0.106145308	0	0	0.559023199	0	0	0	0.338015147	0	0	0	0	0	0	0.270507978	0	0	0.564041639	0	0	0	0	0	0	0.370488628	1.031769191	0.303261446	0	0	0	0	0	0	0	0.378252609	0	0	0	0	0.616419399	0	0	0	0	0	0	0.179140035	0	0.309094091	0.201257325	0	0	0	0	0.133454467	0	0.158026709	0	0.143124287	0	0.273625424	0.203741655	0.20752168	0.397192142	0	0.649742559	0.350851796	0.215511876	0	0	0.191566619	0.172584856	0.484376962	0	0.446109673	0.188162355	0	0.409949159
chr1.P00875	0.714988418	0.470474968	0.762458817	0.569954551	0.184329935	1.277166501	1.383709409	0.231669992	0	1.321334156	0.18850476	2.100694296	0.850468721	1.458130649	1.561355133	0.730021712	0.297913049	0.372752603	1.005991976	1.149849236	2.794945053	1.517203028	0.335999644	0.729239848	0.748682945	0	1.098443898	0.152948373	2.684474783	0.988064862	0.530726542	0.764882346	2.398063441	0.419267399	1.692736215	1.723745967	0.336343428	1.352060589	0	2.077643409	0	0	0.947489742	1.400220985	1.893555845	1.160378837	1.11538983	0	0.306893525	0	0.535118839	1.128127562	0	0	0.185244314	0.515884596	3.032614465	0	2.440365133	0.485002825	0.909151454	0.211729409	1.106675941	0	1.323884132	2.099590763	0.422790394	0.249866743	1.731888367	0	1.511788328	0.84643905	0.469081171	1.637361701	0.724094862	0.738966062	0.895700174	1.596048634	0.927282273	1.610058601	1.639988486	1.057552717	1.171740664	1.047670792	0.934181271	0.336462712	1.264213675	1.224782649	1.144994296	0.429047567	0	0.611224965	0	0.397192142	1.503891411	0.433161706	1.227981285	0.215511876	0.359370176	1.407342509	0.383133239	2.416187977	0.242188481	0.9984024	0.892219347	1.693461197	0.685604508	0
chr1.P00876	0.476658945	0	0.571844113	0	0	0.638583251	0	0.231669992	0	0.165166769	0.37700952	0.161591869	0	1.458130649	0.567765503	0.182505428	0.744782623	0.372752603	0.167665329	0.574924618	1.597111459	0.8850351	1.511998398	0.625062726	0.374341472	0.372729712	1.412285012	0.305896745	1.879132348	0.705760616	0.318435925	1.529764691	0.705312777	0.419267399	0.615540442	0.470112536	4.036121142	1.352060589	0.27568545	1.298527131	0	0.243973141	0.236872436	1.960309379	4.598635622	0.870284128	1.338467796	0.846062459	0.613787051	3.531448799	0.26755942	1.692191343	0	0.913910538	0	0.515884596	2.122830125	0.229922195	1.708255593	0.485002825	0.909151454	0.211729409	0.737783961	3.470888097	5.86291544	7.634875503	0	2.248800688	3.463776734	0	2.771611934	0.5642927	0	0	1.013732807	0.591172849	0.35828007	0.709354948	0.772735227	0.603771975	0.745449312	1.233811503	0.937392531	0.419068317	0.667272337	0.672925425	1.264213675	0.612391324	1.144994296	0.858095134	0.820876272	0.81496662	0.41504336	0	1.074208151	0.649742559	0.175425898	0	0.718740352	0.527753441	0.766266477	1.898433411	0.242188481	0.59904144	0.66916451	1.128974131	0	0.614923739
chr1.P00877	0	0	0	0	0.184329935	1.277166501	0	0.926679967	0	0.165166769	0.37700952	0.646367476	0	0.48604355	0.283882751	0.182505428	0.148956525	0.186376302	0.335330659	0.287462309	0.199638932	0.379300757	0	0.208354242	0	0.186364856	0.470761671	0	0.134223739	0.282304246	0.106145308	0	0.282125111	0	0.461655331	0.156704179	0	0.338015147	0.27568545	0	0	0.243973141	0.236872436	0.280044197	0	0	0	0	0	0	0	0.28203189	0	0	0	0	0	0	0	0.485002825	0	0	0	0	0.189126305	0	0	0	0	0	0	0	0	0.181929078	1.013732807	0.147793212	0.35828007	0	0.772735227	0.40251465	0.149089862	0.176258786	0.937392531	0.209534158	0	0	0.158026709	0	0.429372861	0	0.273625424	0	0.20752168	0.198596071	0.21484163	0.433161706	0	0	0.359370176	0.175917814	0	0.862924278	0.484376962	0.39936096	0	0.188162355	0	0.20497458
chr1.P00878	1.191647364	3.293324776	3.812294086	0.854931827	1.474639483	8.514443342	2.767418818	4.633399837	6.544272405	7.102171088	9.99075229	9.372328397	2.38131242	5.022450014	2.838827515	6.205184549	5.660347937	1.677386716	2.17964928	5.318052718	9.782307686	4.930909841	6.047993592	2.604428027	1.684536626	2.050013418	5.021457821	0.305896745	12.48280774	4.375715819	2.01676086	4.334333291	6.206752437	3.214383393	4.924323536	7.365096404	3.027090856	3.042136324	0.27568545	5.194108522	0.963881853	0.731919422	0.947489742	3.360530364	1.082031911	2.030662964	1.784623728	2.820208196	0	1.008985371	2.140475356	4.230478357	0.674540495	0.913910538	1.111465883	0.773826894	2.729353018	1.37953317	5.124766779	1.697509888	2.727454362	0.211729409	1.660013912	1.735444048	1.513010436	1.336103213	2.748137564	1.249333716	0.742237871	0.308209699	1.007858885	1.41073175	2.032685073	6.003659571	8.399500405	7.241867403	1.791400348	1.773387371	4.945505456	9.861608929	5.814504633	3.70143451	7.967836512	3.143012375	4.270542954	3.532858481	3.950667733	8.573478541	4.579977186	1.144126845	2.462628815	2.44489986	5.188041997	0.992980354	7.949140315	2.165808529	4.385647448	1.939606881	2.335906145	5.629370038	4.597598863	10.70026104	1.937507848	4.792331519	3.568877387	4.892221236	2.513883196	2.049745796
chr1.P00879	0.714988418	2.117137356	5.33721172	0.284977276	0.552989806	5.108666005	0.593018318	0.926679967	1.636068101	3.468502159	6.974676127	3.555021116	2.551406164	5.508493563	2.980768891	2.737581419	2.681217444	1.11825781	1.676653293	4.168203482	6.7877237	5.057343427	3.023996796	2.812782269	1.497365889	1.49091885	2.981490581	1.070638609	7.650753131	1.411521232	1.273743701	1.529764691	4.372939217	4.19267399	3.385472431	2.507266861	0	0.676030294	0	2.077643409	0.321293951	0.731919422	3.079341662	6.160972334	1.623047867	1.160378837	2.453857625	1.692124917	0.920680576	0	0.26755942	2.256255123	0	0.913910538	2.40817608	0.773826894	6.06522893	1.839377559	4.880730266	1.697509888	1.636472617	0	0.737783961	1.301583036	3.971652395	4.008309639	1.902556775	2.748534175	2.968951486	0	5.291259147	2.2571708	1.563603902	4.548226948	3.47565534	2.069104972	1.970540383	1.596048634	2.936393864	5.433947777	3.578156697	5.111504799	5.624355185	0.838136633	2.135271477	1.34585085	1.738293802	6.277011075	2.43311288	0.858095134	0	2.03741655	3.320346878	3.574729276	6.230407274	2.815551088	1.929684877	0.862047503	1.976535969	2.111013764	3.448199147	8.45665792	0.484376962	2.595846239	2.230548367	3.386922394	1.828278688	1.639796637
chr1.P00880	0.953317891	3.763799744	5.909055833	1.424886378	3.133608902	7.450137924	5.534837636	2.54836991	3.06762769	3.13816862	4.335609484	1.45432682	1.871031187	6.642595179	4.684065399	5.292657409	1.787478296	2.795644526	4.52696389	3.305816555	7.985557295	7.58601514	3.527996262	1.771011058	2.994731779	0.559094569	6.59066339	1.988328846	11.81168904	4.940324312	2.335196785	3.059529382	6.629940103	4.47218559	7.386485304	7.051688047	3.027090856	1.352060589	1.102741801	8.570279062	2.891645558	2.195758267	3.079341662	5.040795546	4.328127645	0.870284128	4.907715251	2.820208196	1.227574101	0	0.535118839	3.948446466	1.686351239	0.609273692	2.963909021	2.063538383	4.852183144	1.609455365	5.612839806	2.910016951	6.727720759	1.69383527	4.426703764	5.857123664	9.267188921	9.734466267	4.227903945	4.74746812	3.958601981	0	10.58251829	3.103609849	3.752649365	2.547007091	6.95131068	4.433796369	2.149680418	1.24137116	6.645522956	4.628918477	4.621785734	7.931645378	6.561747716	2.095341584	3.336361683	1.34585085	3.160534186	6.583206737	3.005610028	3.432380536	0.820876272	2.44489986	5.395563676	2.38315285	10.31239825	3.465293646	4.034795652	2.586142509	3.773386849	4.925698783	5.938565197	9.664751908	2.42188481	6.190094878	2.67665804	5.080383591	2.742418032	2.049745796
chr1.P00881	0	0	0	0	0.368659871	0.638583251	0.593018318	0	0	0.660667078	0.754019041	0.807959345	0	0	0.141941376	0	0.148956525	0	0.167665329	0.287462309	0.199638932	0.126433586	0.167999822	0.208354242	0	0.186364856	0.784602784	0	0.402671217	0.42345637	0.106145308	0.254960782	0.423187666	0.279511599	0.15388511	0	0.336343428	1.014045441	0.27568545	1.038821704	0	0.243973141	0	0	0	0	0	0	0	0	0	0	0	0	0.555732941	0.515884596	0.303261446	0.45984439	1.220182567	0.242501413	0.545490872	0	0	1.08465253	0.756505218	0.190871888	0	0	0	0	0.755894164	0	0.469081171	0.181929078	0.57927589	0.591172849	0	0.177338737	0.463641136	0.603771975	0.149089862	0.528776359	0.468696265	0.209534158	0.533817869	0.168231356	0.632106837	0.918586987	0.429372861	0	0	0	0.41504336	0	0.64452489	0.433161706	0.87712949	0	0	0	0	0.517754567	0	0.59904144	0	0.188162355	0	0
chr1.P00882	0.714988418	1.17618742	0.762458817	0	0.552989806	0.851444334	0.395345545	0.695009976	0.613525538	1.156167386	0.754019041	0.484775607	0.850468721	0.810072583	0.567765503	0.730021712	0.297913049	0.745505207	1.508987963	0.143731155	1.397472527	1.011468685	0.503999466	0.312531363	0.935853681	0.559094569	0.470761671	0.305896745	2.550251044	0.705760616	0.212290617	0.764882346	0.423187666	0.279511599	0.461655331	1.253633431	0.672686857	1.014045441	0.827056351	4.414992244	0	0.243973141	1.894979484	1.960309379	0.811523933	0.580189418	1.338467796	0.564041639	0	0	0	0.28203189	1.011810743	0	1.667198824	0.773826894	1.213045786	0.689766585	2.684401646	1.212507063	0.181830291	0.211729409	0.18444599	0.216930506	1.323884132	1.145231325	0.845580789	0.249866743	0.247412624	0.616419399	1.259823607	0.28214635	0.938162341	0.545787234	1.15855178	1.034552486	0.537420104	0.532016211	1.545470455	1.006286625	1.192718899	1.586329076	1.406088796	0.628602475	0.533817869	0.504694069	0.474080128	1.837173973	1.001870009	0.429047567	0.273625424	0.40748331	1.037608399	0.595788213	4.511674233	0	0.701703592	0.215511876	0.359370176	0.703671255	0.383133239	0.517754567	0	0.39936096	0.446109673	0.752649421	0	0.20497458
chr1.P00883	1.191647364	3.058087292	2.096761747	0	0.184329935	3.192916253	0.790691091	0.463339984	1.227051076	0.991000617	1.131028561	0.323183738	0.680374977	1.944174199	1.845237885	1.460043423	1.340608722	1.11825781	2.011983951	2.155967318	4.791334377	3.160839642	1.343998576	1.354302574	0.748682945	0.931824281	1.412285012	1.529483727	3.758264696	1.552673355	0.636871851	1.147323518	1.128500443	1.118046397	1.384965994	2.507266861	1.681717142	2.028090883	0.27568545	6.752341079	2.570351607	1.707811985	1.184362178	5.320839743	2.164063822	0.580189418	3.792325421	1.410104098	0.306893525	0.504492686	0.26755942	1.410159452	0	0.609273692	2.778664707	2.063538383	6.975013269	1.37953317	7.077058886	4.607526839	2.181963489	0.635188226	1.106675941	1.518513542	3.971652395	1.717846988	2.959532761	3.498134404	1.731888367	0.616419399	1.511788328	0.84643905	1.563603902	1.091574468	2.172284587	1.034552486	1.253980244	0.886693685	4.018223183	1.408801276	1.639988486	3.525175724	2.812177593	1.25720495	2.535634879	0.504694069	0.632106837	2.143369635	0.715621435	1.287142701	1.36812712	0.40748331	3.527868558	1.191576425	3.007782822	1.732646823	1.929684877	1.077559379	0.89842544	1.759178137	1.340966335	3.969451677	1.453130886	1.39776336	0.223054837	1.505298842	0.228534836	0.819898318
chr1.P00884	0.714988418	4.234274712	5.909055833	1.709863654	2.580619096	11.06877634	7.31389259	9.730139658	4.703695791	5.946003702	18.66197126	8.241185315	7.143937259	8.748783895	4.826006775	6.205184549	6.554087085	2.236515621	3.017975927	6.3241708	8.983751956	6.448112869	5.543994126	1.875188179	3.556243987	3.168202555	10.35675676	1.223586982	15.97262496	5.363780682	2.441342094	5.099215637	11.28500443	3.913162391	6.924829972	3.604196113	0.672686857	3.042136324	3.583910854	0.519410852	0.642587902	0.731919422	1.894979484	2.240353576	3.787111689	0.580189418	2.230779659	2.538187376	0.613787051	1.008985371	1.070237678	0.846095671	1.349080991	2.132457923	4.631107846	0.773826894	2.729353018	0.45984439	23.67154179	5.820033902	1.454642326	0	0.553337971	1.518513542	3.026020872	1.526975101	1.268371183	0.499733486	0.742237871	3.082096993	1.511788328	2.821463499	3.596288975	10.7338156	8.544319377	7.389660615	3.941080766	4.25612969	9.118275684	10.86789555	12.6726383	10.75178596	9.842621574	3.77161485	4.403997421	3.028164412	5.214881407	9.185869865	3.434982889	1.430158556	1.094501696	2.241158205	11.20617071	6.752266409	12.24597292	3.898455352	5.789054631	4.956773141	5.031182465	7.564465988	10.72773068	8.801827631	5.085958101	11.58146784	7.806919285	7.338331853	4.342161883	3.484567853
chr1.P00885	0.238329473	1.646662388	1.33430293	0.569954551	0.368659871	0.851444334	0.197672773	0.926679967	0.204508513	0.660667078	0.37700952	0	0.340187489	0.810072583	0.709706879	0.182505428	1.042695673	0.372752603	1.341322634	0.431193464	1.197833594	0.8850351	0.503999466	0	0.374341472	0.372729712	0.784602784	0.305896745	1.342237391	0.564608493	0.636871851	0.254960782	0.705312777	0.279511599	0.461655331	0.470112536	0.672686857	0	0	1.298527131	0	0	0.236872436	0	0	0.580189418	0.446155932	0	0	0	0	0.28203189	0	0.304636846	0	0.515884596	0	0.45984439	0	0	0	0	0.18444599	0	0	0.190871888	0	0	0	0	0	0	0.469081171	0.545787234	0.57927589	0.738966062	0	0.709354948	1.390923409	0	1.341808762	0.528776359	1.406088796	0.209534158	0.266908935	0.504694069	0.632106837	1.37788048	1.144994296	0.715079278	0	0	2.282738478	0.794384283	1.933574671	0.649742559	1.052555387	0.215511876	1.078110528	0.527753441	1.340966335	1.035509133	1.210942405	1.996804799	0.446109673	0.940811776	0.228534836	0.409949159
chr1.P00886	1.191647364	0.940949936	0.953073521	0	1.105979612	4.470082754	0.790691091	0.695009976	1.227051076	0.330333539	1.319533321	0.484775607	0.170093744	0.972087099	0.709706879	1.277537995	0.893739148	0	1.341322634	1.149849236	1.996389324	1.390769442	0	0.729239848	1.123024417	0.372729712	1.726126126	0.152948373	1.342237391	1.411521232	0.743017159	1.019843127	0.987437888	1.118046397	1.231080884	0.470112536	1.345373714	0.338015147	1.929798152	0.519410852	0.321293951	1.951785126	1.184362178	0.560088394	2.975587756	0.290094709	2.453857625	1.128083278	0.306893525	1.008985371	0.802678259	1.410159452	1.349080991	0	2.037687452	0.257942298	2.729353018	0	2.684401646	0.97000565	2.36379378	0.423458818	0.922229951	2.169305061	0.945631523	4.008309639	0.634185592	0.749600229	0.742237871	2.157467895	2.519647213	2.2571708	2.189045463	0.90964539	1.303370752	1.182345698	1.433120278	0	1.854564546	2.012573251	1.192718899	1.233811503	2.812177593	3.143012375	0.934181271	0.504694069	0.632106837	2.296467466	1.288118584	2.002221979	0.820876272	0.203741655	2.490260158	0.992980354	3.437466082	1.082904264	0.87712949	0.431023751	1.617165792	1.055506882	1.340966335	1.5532637	1.695319367	1.59744384	0.892219347	1.128974131	0.457069672	0.819898318
chr1.P00887	4.051601036	2.117137356	3.049835269	3.704704583	3.133608902	2.554333003	3.162764363	3.475049878	1.840576614	2.312334773	1.885047602	2.423878034	2.041124931	2.754246782	2.980768891	4.015119414	2.085391345	5.032160147	3.017975927	3.018354246	4.19241758	3.79300757	4.367995372	2.812782269	2.43321957	2.981837699	2.981490581	1.376535355	4.832054609	1.411521232	2.01676086	1.657245082	2.821251108	2.096336995	1.846621326	1.410337609	0	0.338015147	1.102741801	1.298527131	0	1.463838845	0.947489742	0.560088394	0.811523933	1.450473546	1.561545762	0.28202082	0.613787051	0.504492686	0	2.256255123	0	0.609273692	0	0.257942298	2.729353018	2.299221949	2.440365133	1.212507063	1.272812035	0.635188226	1.106675941	0.216930506	1.702136741	1.145231325	1.902556775	0.749600229	0.989650495	0	0.503929443	0	4.690811706	3.45665248	3.041198422	3.399243883	2.866240557	2.482742319	2.627299773	2.616345226	1.490898624	2.115105434	1.406088796	2.5144099	1.734908075	2.859933056	1.896320512	2.143369635	1.860615732	2.717301257	0	1.426191585	1.660173439	3.574729276	2.792941192	1.732646823	1.578833081	1.724095006	0.89842544	1.231424696	1.915666193	1.898433411	1.453130886	0.19968048	1.561383857	2.822435328	2.056813524	0.614923739
chr1.P00888	3.336612618	3.763799744	1.524917634	6.554477339	1.290309548	2.554333003	1.779054954	0.231669992	1.431559589	1.651667695	1.319533321	1.131143082	1.530843698	0.648058066	1.98717926	0.547516284	2.085391345	3.913902336	1.676653293	2.012236164	2.196028256	1.137902271	0.83999911	3.021136511	2.43321957	1.304553993	2.196887797	1.6824321	2.550251044	1.693825478	0.636871851	2.167166646	0.987437888	1.257802197	1.846621326	2.037154325	2.354403999	3.042136324	1.378427252	4.414992244	1.285175804	1.219865704	0.947489742	1.120176788	1.623047867	0.870284128	0.669233898	0.564041639	0	0.504492686	0.802678259	0.564063781	1.011810743	0	0.555732941	1.805596085	1.516307232	2.069299754	0.73210954	1.697509888	2.000133199	0.635188226	0.922229951	0.650791518	0.945631523	2.863078314	0.422790394	1.249333716	0.989650495	0.308209699	1.007858885	0	4.378090926	0.363858156	0.724094862	1.182345698	0.895700174	0.709354948	2.009111591	1.20754395	0.149089862	1.057552717	1.406088796	0.838136633	1.868362542	1.177619494	1.106186965	0.765489155	1.144994296	1.00111099	1.094501696	2.241158205	2.490260158	2.38315285	0.85936652	0.866323412	1.403407183	1.724095006	1.078110528	0.527753441	2.107232812	1.380678844	0	0.59904144	0.66916451	0.188162355	0.914139344	0.614923739
chr1.P00889	2.383294727	2.35237484	2.859220564	1.424886378	1.105979612	1.490027585	0.593018318	0	1.431559589	0.660667078	0.565514281	0.807959345	1.19065621	0.972087099	1.277472382	0.730021712	1.042695673	2.609268224	1.844318622	0.143731155	1.597111459	1.390769442	0.83999911	0.625062726	0.748682945	1.304553993	1.255364455	1.223586982	1.61068487	1.129216986	0.636871851	1.4022843	0.705312777	0.559023199	1.384965994	0.313408358	0.672686857	0	0	0	0	0	0	0.560088394	0.270507978	0.580189418	0.446155932	0	0	0	0	0.28203189	0	0	0.185244314	0	2.426091572	0	0	0.242501413	0	0	0	0.867722024	0	0	0	0	0	0	0	0	2.032685073	1.091574468	1.593008697	2.069104972	0.895700174	2.128064845	1.7000175	0.201257325	0.894539174	0.881293931	0	0.419068317	1.067635738	1.177619494	1.264213675	1.37788048	1.001870009	1.287142701	0.273625424	0.40748331	0.62256504	0.595788213	0.85936652	1.082904264	0.87712949	0.215511876	0.539055264	0.175917814	1.532532954	0.345169711	0.484376962	0.19968048	0.223054837	0.37632471	0.914139344	0.20497458
chr1.P00890	0	0.940949936	0.190614704	0	0.368659871	2.128610835	1.186036636	0	0.409017025	0.330333539	1.319533321	0	0	0.162014517	1.561355133	0.547516284	1.042695673	0	0.670661317	0.431193464	1.397472527	1.517203028	0.503999466	0.104177121	0.748682945	0.372729712	1.726126126	0.611793491	5.234725827	0.564608493	0.955307776	1.147323518	1.974875775	0.698778998	1.692736215	1.253633431	0	0.338015147	0.551370901	0.519410852	1.285175804	0.487946282	1.894979484	1.120176788	2.164063822	0	0.892311864	0.564041639	0	0	0	0.28203189	2.023621486	1.218547384	0.185244314	0	1.213045786	0.229922195	1.952292106	0	0.727321163	0	0.18444599	0.216930506	0.378252609	0.76348755	0.634185592	0.249866743	0.494825248	0	1.259823607	0.5642927	0.469081171	0.545787234	2.751560477	1.034552486	0.179140035	0.709354948	1.390923409	0.603771975	1.192718899	0.705035145	0.937392531	0	0.800726804	0.336462712	1.422240384	1.530978311	1.144994296	0.429047567	0.547250848	0.203741655	0.830086719	0.397192142	2.363257931	2.165808529	1.052555387	0.215511876	0.718740352	1.055506882	1.724099573	1.380678844	0.726565443	0.9984024	0.446109673	2.069785907	1.599743852	0.614923739
chr1.P00891	0.238329473	0.470474968	0.953073521	0	0.368659871	2.341471919	0.197672773	1.158349959	0.409017025	1.486500925	0	0.323183738	0.340187489	1.620145166	1.135531006	0.547516284	0.297913049	0.186376302	0.838326646	0.718655773	3.39386185	2.149370956	1.847998042	0.520885605	0.187170736	0.372729712	2.981490581	0.917690236	1.61068487	2.258433971	0.849162467	1.147323518	0.705312777	0.978290598	1.692736215	3.447491934	8.744929141	6.760302943	0	5.713519374	1.285175804	3.659597111	3.079341662	1.680265182	5.951175511	0.580189418	2.676935591	1.974145737	0.306893525	3.531448799	2.943153615	2.820318904	2.360891734	0	0.740977255	1.031769191	1.516307232	0.45984439	2.440365133	1.212507063	3.272945234	1.69383527	2.582243862	7.809498218	12.29320979	14.31539157	3.382323156	2.748534175	5.690490348	2.157467895	8.818765246	2.2571708	0.625441561	0.90964539	1.15855178	0.147793212	0.179140035	0.354677474	0.927282273	2.012573251	1.341808762	1.233811503	0.937392531	0.209534158	0.800726804	0.504694069	0.316053419	2.75576096	0.715621435	0.715079278	0.273625424	1.62993324	1.867695119	1.191576425	2.792941192	1.299485117	1.052555387	0	1.257795616	1.407342509	0.766266477	2.933942544	0	0.9984024	0.892219347	0.752649421	0.914139344	1.024872898
chr1.P00892	2.383294727	0.705712452	0.190614704	0.284977276	0.737319742	1.064305418	0.395345545	0.231669992	0.818034051	0	0.754019041	0.161591869	0.850468721	1.296116133	0.425824127	0.91252714	0.744782623	0.559128905	1.005991976	1.006118082	0.998194662	1.137902271	2.015997864	0.93759409	0.561512209	0.745459425	0.627682228	0.917690236	2.013356087	0.42345637	0.743017159	0.637401955	0.564250222	0.419267399	0.615540442	0.783520894	3.027090856	0.676030294	0.827056351	1.298527131	0	0.487946282	0.710617307	0	0.541015956	0	0.446155932	0	0	0	1.070237678	0.846095671	1.011810743	0	0.370488628	1.289711489	3.032614465	2.069299754	0.976146053	0.485002825	0.181830291	0	0.18444599	0.216930506	0.567378914	0.381743775	0.634185592	0.249866743	0.494825248	0.308209699	0.503929443	0.5642927	2.189045463	0.363858156	0.144818972	0.738966062	1.253980244	1.064032423	1.081829318	1.20754395	0.447269587	0.881293931	0.703044398	0.628602475	0.533817869	0.504694069	0.316053419	1.37788048	0.286248574	0.858095134	0.820876272	1.62993324	0.41504336	1.985960709	0.85936652	1.299485117	0.175425898	0.646535627	1.078110528	0.351835627	0.957833096	1.208093989	0.726565443	0.19968048	0	0.564487066	1.14267418	0.409949159
chr1.P00893	8.341531545	14.58472401	13.3430293	1.424886378	6.451547739	16.8160256	9.290620317	13.43685953	6.95328943	16.84701049	19.22748554	8.241185315	9.014968446	17.01152424	13.05860657	12.77537995	8.490521906	6.709546862	16.43120227	14.2293843	29.54656199	28.57399036	18.3119806	7.813284081	5.802292821	7.640959104	18.51662571	4.435502809	19.86511339	9.739496501	7.43017159	8.158745019	18.3381322	10.48168498	17.08124726	14.57348863	53.1422617	23.99907545	41.35281755	80.50868209	26.98869188	48.55065501	101.6182748	150.9438222	104.6865874	88.76898102	106.6312677	79.52987112	34.98586189	30.26956113	32.10713034	46.81729381	11.80445867	30.46368461	60.38964631	26.31011438	98.55997011	32.18910729	153.7430034	33.46519493	100.0066599	70.50589312	93.14522504	102.1742684	128.6058871	199.2702506	73.14273825	138.176309	97.72798641	107.8733947	147.399362	64.32936779	5.316253267	10.18802836	12.16479369	12.41462983	7.523881462	6.73887201	21.01839819	17.91190193	14.90898624	18.85969012	19.91959128	8.171832176	9.341812711	6.224560181	9.955682687	17.14695708	11.59306725	10.15412575	3.557130511	4.0748331	18.88447287	8.341034976	32.01140289	9.74613838	11.57810926	7.111891899	6.648348258	14.77709635	13.02653011	30.37493457	5.812523544	19.96804799	15.39078373	13.92401429	11.19820696	9.018881502
chr1.P00894	0	0.235237484	0	0	0	1.277166501	1.186036636	0	0.409017025	0.660667078	0.37700952	0.161591869	0.170093744	0	0.567765503	0	0.148956525	0	0.335330659	0.287462309	0.798555729	0.252867171	0.335999644	0	0.561512209	0	0.156920557	0.764741864	0.671118696	0.141152123	0.106145308	1.019843127	0.987437888	0.1397558	0.15388511	0.783520894	0.672686857	3.718166619	0.551370901	1.038821704	0.963881853	1.219865704	0.473744871	1.680265182	2.705079778	0	1.338467796	0.564041639	0	0	0	3.102350795	1.349080991	0	1.481954511	0	3.335875911	0.689766585	0.244036513	1.455008475	0.727321163	1.058647044	1.106675941	1.735444048	3.215147177	7.06225984	1.056975986	2.998400918	1.484475743	0.308209699	2.267682492	0.5642927	0	0.181929078	0.144818972	0.295586425	0	0.177338737	0.154547045	0.8050293	0.447269587	0.705035145	0	0.419068317	0.133454467	0.336462712	0.316053419	0.306195662	0.429372861	0.143015856	0	0	0.830086719	0	1.503891411	0.216580853	0.175425898	0	0.539055264	0.351835627	0.766266477	0.862924278	0.726565443	0	0.223054837	0.564487066	0	0.20497458
chr1.P00895	0	0.705712452	1.524917634	0	0.184329935	2.767194086	0	1.158349959	0.613525538	0.825833847	3.016076163	0.484775607	0.510281233	1.134101616	1.277472382	1.460043423	0.595826099	0.931881509	0.838326646	2.012236164	0.998194662	0.379300757	2.183997686	1.145948332	0.374341472	0	0.784602784	0	2.281803565	0.564608493	0	0.637401955	1.83381322	1.537313796	0.923310663	0.470112536	0	0	0.551370901	0	0	0.487946282	0.947489742	0.560088394	0.541015956	0	0.892311864	0.846062459	0	0	0.26755942	0.846095671	0	0.304636846	1.296710197	0	0.606522893	0	3.172474673	0.485002825	0	0.635188226	0.18444599	0.650791518	1.134757827	0.572615663	0	1.749067202	0	0	0.503929443	0	0.469081171	1.273503545	0.724094862	2.216898185	1.433120278	1.950726108	1.7000175	3.622631851	2.832707386	0.528776359	1.171740664	0	0.533817869	0	0.790133547	1.990271804	0.286248574	0.286031711	0	0.81496662	0.830086719	0.595788213	2.578099561	0.216580853	0.175425898	0.215511876	0.89842544	0.703671255	1.532532954	1.5532637	0.242188481	0.19968048	0.892219347	0	0.457069672	0.409949159
chr1.P00896	1.191647364	1.881899872	4.574752903	1.709863654	2.764949031	3.831499504	3.162764363	2.316699918	4.294678766	2.312334773	2.073552362	4.362980461	1.19065621	3.240290331	2.129120636	0.91252714	2.681217444	2.609268224	1.844318622	3.737010018	3.992778647	2.149370956	2.183997686	1.771011058	0.187170736	0.559094569	0.941523341	0.152948373	2.147579826	1.129216986	0.636871851	0.637401955	1.269562998	0.559023199	0.923310663	0.783520894	5.045151427	3.380151471	7.719192609	5.453813948	2.570351607	3.17165083	4.026831404	3.920618758	5.951175511	4.931610056	5.353871183	3.948291474	0.920680576	0.504492686	1.872915937	2.820318904	3.03543223	4.569552691	1.296710197	2.837365276	7.581536162	8.737043408	9.761460532	3.880022601	3.454775525	1.69383527	4.611149754	4.121679615	3.215147177	3.626565864	1.056975986	6.496535322	2.968951486	3.082096993	4.535364984	2.821463499	1.250883122	1.637361701	2.027465615	3.251450671	2.149680418	1.596048634	1.7000175	1.811315926	1.341808762	2.467623006	2.109133194	1.047670792	1.067635738	1.009388137	0.474080128	1.37788048	1.144994296	0.572063423	0	0.611224965	0.830086719	0.794384283	0.64452489	1.082904264	1.227981285	0.646535627	1.437480704	0.703671255	1.724099573	1.725848555	1.453130886	0	0.446109673	1.505298842	0.914139344	0.409949159
chr1.P00897	7.149884182	5.645699617	3.621679381	3.134750032	2.580619096	9.153026592	6.720874272	3.011709894	3.272136202	2.477501542	3.016076163	0.969551213	2.211218675	5.67050808	3.832417145	2.372570563	2.23434787	3.354773431	2.514979939	7.474020037	8.784113024	7.080280798	5.375994304	1.875188179	1.497365889	2.422743131	3.295331695	0.917690236	3.221369739	1.552673355	1.698324935	2.549607818	3.66762644	3.214383393	1.384965994	4.701125365	72.31383713	92.61615032	22.88189238	54.53813948	21.84798866	37.57186368	51.63819095	31.36495006	47.06838814	26.97880796	57.77719318	44.84131031	7.365444609	18.66622936	24.08034776	25.38287014	46.20602394	5.788100076	17.96869844	19.60361464	40.63703383	24.14183047	53.1999599	28.8576681	35.82056728	27.94828196	42.23813175	65.72994334	67.70721701	135.5190402	34.88020755	119.4363032	62.59539383	61.64193985	61.479392	32.16468389	2.970847414	2.183148935	3.186017395	1.92131176	1.970540383	1.24137116	4.481864319	3.018859876	1.789078349	1.762587862	4.452614522	2.5144099	2.00181701	3.364627125	1.896320512	3.368152284	2.862485741	1.430158556	0.547250848	1.018708275	4.357955277	2.780344992	4.726515863	3.248712793	1.403407183	1.077559379	1.617165792	3.34243846	1.340966335	7.421148787	0.968753924	3.394568159	2.00749353	2.634272973	2.513883196	1.434822057
chr1.P00898	1.429976836	0.235237484	2.477991156	0	1.290309548	1.490027585	3.558109909	1.621689943	1.636068101	0.825833847	2.450561882	1.615918689	0.680374977	2.754246782	0.99358963	0.730021712	0	0.559128905	0.670661317	2.299698473	1.996389324	1.517203028	0.83999911	0.520885605	0.374341472	0.186364856	0.156920557	0.305896745	1.073789913	0.141152123	0	0.764882346	1.269562998	0.838534798	0.461655331	0.156704179	0.672686857	2.028090883	0.551370901	4.67469767	0.321293951	2.195758267	4.026831404	1.960309379	1.623047867	4.641515347	2.676935591	1.692124917	0.920680576	0	0	0.564063781	0	0.609273692	1.111465883	1.547653787	4.852183144	1.149610975	7.565131913	3.395019776	1.454642326	0.846917635	1.660013912	1.952374555	0.756505218	2.099590763	1.056975986	2.998400918	0.494825248	0.924629098	3.275541377	2.2571708	0.469081171	1.455432623	1.013732807	0.738966062	1.612260313	0.886693685	0.618188182	1.006286625	0.59635945	2.29136422	1.640436929	0.628602475	0.400363402	0.504694069	1.264213675	0.306195662	0.858745722	0.429047567	0	0	0.41504336	0.198596071	0.21484163	0.216580853	0.350851796	0.215511876	0	0.703671255	0.766266477	1.208093989	0.484376962	0.39936096	0	0.752649421	0.685604508	0.20497458
chr1.P00899	0.476658945	3.293324776	1.33430293	0	0.552989806	3.405777337	1.186036636	1.158349959	0.613525538	2.147168003	1.508038082	0.161591869	1.020562466	1.782159682	1.135531006	0.365010856	0.595826099	0	1.341322634	2.012236164	1.197833594	0.632167928	1.175998754	0.729239848	0.187170736	0.186364856	0.156920557	0	1.61068487	0.141152123	0.318435925	0.127480391	0.564250222	0.1397558	0.461655331	0.783520894	1.345373714	1.014045441	0.27568545	2.597054261	0.963881853	1.463838845	0.236872436	4.200662955	1.352539889	0.290094709	3.792325421	1.128083278	0.613787051	1.008985371	0.535118839	0.564063781	0	0.609273692	3.704886276	0.773826894	3.335875911	2.069299754	4.636693753	0.97000565	1.818302908	0.211729409	0.553337971	1.08465253	1.513010436	1.336103213	1.902556775	1.249333716	1.237063119	0	4.031435541	0	0.625441561	1.273503545	0.868913835	0	0.35828007	0.709354948	0.927282273	1.20754395	0.447269587	1.586329076	2.109133194	0.419068317	0.800726804	1.177619494	0.158026709	0.153097831	0.286248574	0.429047567	0	0.203741655	0.830086719	0.794384283	1.503891411	0.433161706	0.175425898	0.215511876	0.179685088	0.175917814	1.149399716	1.380678844	0.242188481	0	0.223054837	0.564487066	0.228534836	0.409949159
chr1.P00900	0	0.470474968	2.096761747	1.139909102	0.552989806	0.212861084	0.790691091	0.695009976	0.409017025	0.495500308	0.37700952	0.161591869	0	0.648058066	0.567765503	1.095032567	0.446869574	0	0.502995988	2.012236164	0.598916797	0.379300757	0.671999288	0.208354242	0.187170736	0.372729712	0.470761671	0.458845118	0.402671217	0.282304246	0.106145308	0.127480391	0.564250222	0	0.15388511	0.470112536	2.690747428	4.73221206	1.929798152	6.492635653	2.249057656	4.879462815	6.869300631	7.561193319	10.82031911	5.221704766	8.923118638	6.48647885	4.296509355	2.522463428	1.872915937	1.128127562	11.12991817	0.609273692	2.963909021	1.289711489	4.852183144	5.058288289	6.100912833	3.880022601	5.091248142	5.08150581	7.193393617	5.640193157	6.808546962	10.30708193	5.073484734	7.745869038	3.21636411	5.547774587	7.055012197	1.6928781	0	0.363858156	0.434456917	1.330138911	0.179140035	0.532016211	1.081829318	1.006286625	0.149089862	1.057552717	0.703044398	0	0.266908935	0.168231356	0.790133547	0.765489155	0.429372861	0.715079278	0	0.40748331	1.867695119	0.397192142	1.503891411	0	0.701703592	0.646535627	0	0.527753441	0.574699858	0.862924278	0.242188481	0.19968048	0.446109673	0	0	0.409949159
chr1.P00901	0	0	0	0	0	0.212861084	0.395345545	0	0	0.165166769	0.18850476	0	0	0.162014517	0.141941376	0	0	0.186376302	0.167665329	0.431193464	0.199638932	0.379300757	0.671999288	0	0.748682945	0	0.156920557	0	0.536894957	0	0.106145308	0	0.141062555	0	0.15388511	0.313408358	0	2.028090883	0	1.558232557	0.642587902	1.463838845	1.658107049	1.400220985	2.705079778	0.290094709	0.892311864	0.564041639	0	0.504492686	0.26755942	0.564063781	1.349080991	0	0.370488628	0.515884596	0.303261446	0.91968878	3.172474673	0.485002825	0.909151454	0.423458818	2.028905892	3.037027085	1.323884132	4.199181527	0.634185592	1.749067202	1.484475743	0	2.01571777	0	0.15636039	0.181929078	0	0.147793212	0.179140035	0	0.309094091	0	0.149089862	0.176258786	0.234348133	0	0.266908935	0.504694069	0	0.153097831	0.286248574	0	0	0	0.41504336	0.595788213	0.64452489	0.216580853	0.526277694	0.431023751	0	0	0.191566619	0.172584856	0	0	0	0	0	0
chr1.P00902	5.004918927	5.175224648	4.765367607	2.279818205	3.502268773	5.960110339	8.895274772	2.316699918	1.840576614	4.294336007	9.236733249	2.747061772	1.871031187	6.642595179	2.554944763	2.190065135	2.532260919	2.795644526	3.185641256	5.030590409	4.19241758	4.930909841	4.031995728	1.771011058	1.497365889	1.677283706	3.452252252	1.376535355	6.040068261	2.964194587	2.229051477	4.2068529	4.514001772	3.214383393	3.539357541	2.66397104	0.336343428	0.676030294	0.827056351	2.856759687	0	0.975892563	1.421234613	0.840132591	0.270507978	0	1.784623728	1.692124917	0	0.504492686	1.605356517	1.974223233	1.011810743	0	0.370488628	0	0.909784339	0.91968878	6.344949346	0.727504238	0.727321163	0.211729409	0.737783961	0	2.08038935	1.526975101	2.113951972	1.499200459	1.237063119	0	2.01571777	0.84643905	2.032685073	3.092794325	3.186017395	4.433796369	2.507960487	3.724113479	5.718240683	1.20754395	3.578156697	3.525175724	3.280873858	3.981149009	2.402180411	2.018776275	1.264213675	3.674347946	1.860615732	2.28825369	4.651632207	1.833674895	4.980520317	3.971921417	8.593665205	1.949227676	2.982240264	1.939606881	2.156221057	1.759178137	5.17229872	6.040469943	2.664073291	4.592651039	3.122767714	3.575084749	2.056813524	2.049745796
chr1.P00903	4.528259982	1.881899872	1.906147043	1.424886378	1.105979612	6.172971423	3.162764363	3.243379886	1.840576614	2.973001851	1.508038082	1.939102427	1.871031187	2.430217749	1.561355133	1.642548851	2.681217444	1.677386716	1.341322634	2.155967318	2.994583985	2.90797247	2.351997508	1.354302574	2.246048834	1.863648562	2.667649467	0.458845118	7.113858175	2.117281848	2.122906169	0.892362736	2.398063441	2.375848594	2.154391547	3.447491934	1.681717142	3.042136324	0	1.817937983	1.285175804	1.463838845	1.184362178	1.960309379	0.811523933	0.290094709	2.007701693	0.846062459	0	0	0.802678259	0.564063781	0.337270248	0	0.926221569	0.773826894	2.122830125	0.91968878	3.172474673	0	0.181830291	0.423458818	1.106675941	1.301583036	0.945631523	2.481334539	0.634185592	1.249333716	2.226713614	0.924629098	2.267682492	2.2571708	3.127207804	1.819290779	1.303370752	2.216898185	1.253980244	1.064032423	3.709129092	2.213830576	4.472695872	1.233811503	2.57782946	1.885807425	2.535634879	3.196395769	2.21237393	2.908858791	1.144994296	0.858095134	5.472508478	0.611224965	3.942911917	2.184556779	4.511674233	2.598970235	1.754258979	1.077559379	1.79685088	2.286931578	0.383133239	3.969451677	0.726565443	3.194887679	1.115274184	0.940811776	0.914139344	1.229847478
chr1.P00904	0	0	3.240449973	0	0.737319742	0	0.197672773	0	0.818034051	0.660667078	1.131028561	1.292734951	1.530843698	2.268203232	0.99358963	0	0.148956525	1.11825781	0	1.149849236	0.998194662	1.643636614	1.007998932	0.104177121	0.187170736	0.186364856	0.313841114	0	0.805342435	0	0	0.509921564	0.141062555	0.1397558	0.615540442	0.156704179	0	0	0	0	0	0	0	0	0	0.580189418	0	0	0	0	0	0	0	0.304636846	0	0	0	0.229922195	0	0	0	0	0	0	0	0	0	0	0	1.232838797	0	0	0	1.273503545	1.882646642	1.330138911	0.537420104	0.177338737	1.545470455	1.006286625	0.447269587	1.762587862	0.703044398	0.209534158	0	0	0.316053419	0.765489155	1.431242871	0	0.820876272	0.203741655	1.245130079	0.794384283	0.64452489	0.216580853	0.350851796	0.646535627	0.359370176	0.351835627	0.574699858	0.862924278	0.242188481	0.9984024	0.446109673	0	0	0
chr1.P00905	0.953317891	0.235237484	0.571844113	0.284977276	0.921649677	0.212861084	1.383709409	1.158349959	0.818034051	1.816834464	1.131028561	0.161591869	0.340187489	0.810072583	0.567765503	1.460043423	0.297913049	0.745505207	1.173657305	2.155967318	0.998194662	0.632167928	0.503999466	0.416708484	0	0.186364856	0.313841114	0.152948373	1.61068487	0.141152123	0.212290617	0.509921564	0.846375332	0.419267399	0.615540442	0.313408358	0	1.014045441	0	0.519410852	0	0	0	0	0	0	0	0	0	0	0	0	0.674540495	0	0	0	0.606522893	0	0.73210954	0	0.181830291	0	0	0.216930506	0.945631523	0	0.211395197	0.249866743	0.494825248	0	0.251964721	0	0.469081171	0.727716312	0.289637945	0	1.074840209	0	0.927282273	1.006286625	0.298179725	0.705035145	1.406088796	1.25720495	0.667272337	1.009388137	1.422240384	0.612391324	0.572497148	0.143015856	0	0	1.037608399	0.992980354	3.007782822	0.649742559	0.350851796	0.215511876	0.179685088	0.351835627	0.383133239	0.690339422	0.484376962	0.59904144	0	0	0.685604508	0.409949159
chr1.P00906	3.336612618	2.822849808	1.715532339	2.279818205	0.921649677	5.108666005	1.383709409	1.853359935	0.818034051	3.13816862	3.393085683	2.90865364	1.020562466	1.782159682	2.980768891	1.825054279	1.042695673	1.491010414	1.173657305	3.593278864	2.794945053	1.896503785	1.343998576	0.833416969	0.561512209	0.372729712	1.726126126	0.152948373	2.550251044	2.117281848	1.592179626	1.784725473	2.115938331	1.956581195	0.615540442	2.037154325	1.009030285	1.014045441	0.27568545	0.519410852	0.642587902	0.487946282	0.710617307	1.400220985	1.352539889	0.290094709	0.669233898	0.846062459	0.613787051	0	0.802678259	0.564063781	1.349080991	0.304636846	0.555732941	0	0.909784339	0.45984439	0.244036513	0.485002825	0	0.423458818	0.553337971	0.433861012	1.134757827	1.145231325	0	0	0	0.616419399	0.503929443	0.28214635	1.094522731	3.274723403	3.041198422	2.069104972	1.612260313	2.660081056	3.400035001	3.018859876	2.087258074	1.938846648	1.640436929	1.047670792	1.46799914	1.514082206	1.580267093	1.530978311	1.001870009	1.287142701	1.094501696	0.40748331	2.905303518	3.773325346	7.089773794	0.649742559	1.929684877	1.077559379	0.539055264	0.879589068	2.298799431	2.071018266	1.695319367	1.19808288	0.892219347	0.752649421	0.457069672	0
chr1.P00907	1.906635782	1.17618742	7.243358763	1.424886378	4.055258579	3.192916253	7.116219818	8.108449715	4.908204304	6.44150401	10.74477133	6.625266626	3.061687397	4.536406464	4.258241272	4.197624842	2.681217444	4.100278638	0.670661317	11.92968583	5.789529039	4.425175499	8.3999911	1.458479695	2.246048834	1.304553993	5.649140048	2.294225591	7.113858175	2.823042464	1.804470243	2.677088209	4.090814106	2.655360194	3.693242652	3.447491934	0.672686857	0	1.378427252	0.519410852	0.642587902	0.243973141	0	1.120176788	0.270507978	0	0.446155932	0.564041639	0	0	0	0	1.349080991	0.304636846	0.185244314	0.257942298	0	0.689766585	0	0.242501413	0	0	0.18444599	0	0	0.381743775	0.634185592	0.499733486	0	0	0.251964721	0	0.781801951	4.912085104	4.63420712	4.286003157	2.149680418	3.546774742	4.636411365	2.213830576	6.85813367	5.464022371	4.921310787	2.304875742	3.202907215	1.682313562	2.686454058	2.296467466	3.721231463	0.429047567	0.273625424	1.22244993	7.885823835	3.574729276	8.163981945	3.465293646	3.157666162	1.077559379	2.874961409	4.046109715	4.597598863	8.801827631	2.179696329	2.396165759	3.791932224	1.881623552	1.828278688	1.844771216
chr1.P00908	0.953317891	2.117137356	1.143688226	0.284977276	1.105979612	4.044360587	1.779054954	1.390019951	0.409017025	1.982001234	3.958599964	2.747061772	0.680374977	2.592232265	1.561355133	1.642548851	1.489565247	1.304634112	1.844318622	4.311934637	2.595306121	1.770070199	2.687997152	3.125313632	1.123024417	1.304553993	1.098443898	0.152948373	6.30851574	1.411521232	1.804470243	1.657245082	2.257000886	1.816825396	1.384965994	1.567041788	0	0	0.827056351	0	0.963881853	0.243973141	0	1.680265182	0.811523933	0.290094709	0.892311864	0.564041639	0.920680576	0	0	0.846095671	0	1.827821077	0.370488628	0.515884596	1.819568679	0.45984439	0.976146053	0.485002825	0	2.752482314	1.660013912	0.867722024	1.323884132	3.244822089	1.268371183	0.749600229	0.247412624	0	2.267682492	0.5642927	1.407243512	1.091574468	2.172284587	1.330138911	1.433120278	0.354677474	2.472752728	1.006286625	1.639988486	2.29136422	1.640436929	1.466739108	1.46799914	2.018776275	1.738293802	2.449565297	1.574367158	1.00111099	0.820876272	0.203741655	2.490260158	1.787364638	4.511674233	1.732646823	1.052555387	0	0.89842544	1.759178137	1.532532954	2.588772833	0.968753924	3.194887679	1.115274184	1.881623552	0.914139344	1.229847478
chr1.P00909	0.476658945	1.411424904	0.953073521	1.424886378	0.737319742	0.425722167	1.383709409	0.695009976	0.409017025	2.147168003	0.37700952	0.969551213	0.510281233	2.106188715	1.277472382	0.182505428	0.446869574	0.745505207	1.005991976	1.724773855	2.595306121	1.390769442	1.511998398	0.104177121	1.310195153	0.745459425	1.412285012	0.152948373	1.61068487	0.988064862	0.849162467	0.382441173	0.846375332	1.816825396	0.461655331	1.096929252	2.018060571	2.36610603	1.102741801	2.856759687	2.891645558	0.487946282	0.947489742	0.840132591	1.352539889	0.290094709	2.007701693	1.410104098	0.306893525	1.513478057	0	0.564063781	4.721783468	0	0.555732941	0.515884596	2.122830125	0.229922195	1.708255593	1.212507063	0.727321163	1.058647044	1.660013912	2.169305061	1.513010436	5.344412852	1.479766381	1.249333716	1.731888367	1.541048496	2.267682492	0.28214635	1.250883122	0.727716312	1.15855178	1.182345698	0.895700174	0.177338737	1.545470455	0.603771975	1.490898624	0.705035145	1.640436929	1.466739108	1.201090206	0.504694069	0.948160256	1.224782649	1.001870009	1.00111099	0	0.203741655	1.037608399	0.595788213	2.792941192	1.082904264	1.052555387	0.215511876	1.617165792	1.231424696	0.766266477	2.588772833	0.484376962	1.996804799	0.892219347	0.940811776	1.14267418	0.409949159
chr1.P00910	0.476658945	0	0.762458817	3.134750032	1.105979612	2.98005517	1.186036636	1.158349959	2.045085127	1.156167386	1.319533321	1.131143082	1.020562466	0.810072583	0.283882751	1.277537995	0.297913049	1.304634112	1.341322634	2.299698473	1.597111459	1.264335857	1.511998398	0.520885605	1.123024417	0.559094569	1.255364455	0.152948373	1.879132348	0.564608493	0.318435925	0.127480391	1.128500443	0.978290598	0.923310663	1.096929252	0.336343428	0	0.27568545	0	0.321293951	0.731919422	1.184362178	0	0.270507978	0.870284128	0	0.28202082	0	0.504492686	0	0.28203189	1.686351239	1.218547384	0	0	0.909784339	0	0.488073027	0.485002825	0.909151454	0	0	0	0.189126305	0.190871888	1.479766381	0.499733486	0	0	0	0	0.15636039	0.90964539	0.57927589	0.443379637	1.253980244	0.886693685	1.236376364	1.610058601	1.490898624	0.705035145	1.171740664	0.209534158	0.533817869	0.168231356	0.790133547	1.684076142	1.288118584	0	0	0	1.245130079	0.198596071	2.363257931	0.649742559	0.87712949	0.646535627	0.359370176	1.055506882	0.957833096	1.898433411	0	0.9984024	0.223054837	0.752649421	0.228534836	1.024872898
chr1.P00911	0	0	0	0	0	1.490027585	0	0	0.204508513	0	0	0	0	0.324029033	0	0	0.148956525	0.186376302	0	0.862386927	0.199638932	0	0	0	0	0	0	0.305896745	0.536894957	0	0.106145308	0	0.423187666	0.279511599	0.15388511	0.783520894	0	0	0	0.259705426	0	0	0	0	0	0	0	0	0	0	0	0.28203189	0	0	0	0	0	0	0	0	0	0	0	0.216930506	0	0	0	0	0	0	0	0	0.15636039	0.181929078	0.57927589	0.295586425	0	0.177338737	0.154547045	0	0.149089862	0	0.703044398	0	0	0.336462712	0	0.153097831	0.143124287	0	0.547250848	0	0.20752168	0.794384283	0.64452489	0.433161706	0	0	0.359370176	0.175917814	0.383133239	0	0	0.39936096	0.223054837	0.188162355	0	0.20497458
chr1.P00912	1.429976836	1.17618742	1.524917634	0.284977276	0.184329935	2.767194086	2.1744005	0.231669992	0	2.477501542	2.827571403	0.646367476	0.170093744	2.592232265	0.99358963	0.182505428	1.489565247	0.745505207	0.502995988	0.287462309	1.597111459	2.528671713	0.671999288	0.520885605	0.561512209	0.372729712	2.196887797	0	2.147579826	1.552673355	0.530726542	1.274803909	0.705312777	0.978290598	0.923310663	1.880450146	0.672686857	0.676030294	0.827056351	3.376170539	0	0.975892563	3.553086533	4.480707152	4.328127645	0.290094709	2.007701693	0.846062459	2.148254678	1.513478057	2.675594195	1.410159452	0	0.304636846	1.481954511	0.515884596	6.06522893	1.609455365	6.100912833	0.485002825	1.818302908	1.905564679	1.291121931	1.952374555	2.647768263	3.435693976	1.056975986	2.998400918	1.979300991	0.616419399	2.01571777	1.6928781	0.469081171	1.455432623	0.434456917	0.591172849	0.716560139	0.354677474	1.236376364	1.408801276	0.59635945	0.352517572	0.234348133	0	0.533817869	0	0.158026709	0.306195662	1.001870009	0.429047567	1.094501696	0.611224965	0.62256504	0.794384283	1.289049781	0.649742559	0	0.215511876	0.179685088	0.879589068	0.383133239	1.5532637	0.726565443	1.19808288	0	0.564487066	0.457069672	0
chr1.P00913	1.906635782	2.35237484	0.190614704	1.994840929	0.737319742	1.064305418	0.395345545	0.695009976	0.613525538	0.495500308	0.37700952	1.45432682	0.680374977	1.296116133	1.135531006	0.365010856	0.595826099	2.236515621	1.341322634	0.287462309	1.397472527	1.137902271	0.335999644	1.041771211	1.123024417	0.186364856	0.941523341	0.152948373	1.342237391	0.705760616	0.318435925	0.382441173	0.705312777	0.559023199	0.307770221	0.313408358	4.036121142	1.014045441	2.205483603	1.558232557	0.642587902	0.731919422	1.894979484	0	1.352539889	1.160378837	1.338467796	0.28202082	3.98961583	1.008985371	1.605356517	1.974223233	2.698161982	0.609273692	1.481954511	2.837365276	1.213045786	2.529144144	0.488073027	3.152518363	1.636472617	0.635188226	1.660013912	0.216930506	0.189126305	0.954359438	0.422790394	0.999466973	0.247412624	1.232838797	0.251964721	0.28214635	1.876324682	0.181929078	0.144818972	0.295586425	0.895700174	0.354677474	1.236376364	0.603771975	0.149089862	1.057552717	1.406088796	0.628602475	0.533817869	1.682313562	0.158026709	0.306195662	0.858745722	1.00111099	0.273625424	0.611224965	1.452651759	1.191576425	0.64452489	1.299485117	0.526277694	0.431023751	1.078110528	0	2.107232812	0.345169711	0.484376962	0.59904144	0.446109673	0.188162355	0.228534836	0.20497458
chr1.P00914	18.3513694	24.93517331	15.05856164	13.67890923	13.45608528	18.51891427	15.81382182	16.44856942	13.49756184	14.53467572	16.21140938	17.12873811	10.88599963	13.44720488	19.02014435	16.97300479	16.83208729	18.07850127	20.45517017	16.67281393	30.34511772	15.93063179	22.17597651	23.231498	8.235512392	4.100026836	5.649140048	6.882676773	12.88547896	7.904518899	6.581009122	7.903784237	9.028003544	7.407057383	8.155910856	7.835208941	11.77202	7.774348384	19.57366697	24.15260463	10.92399433	15.12633473	18.47604997	23.52371255	12.44336698	16.24530372	29.4462915	15.7931659	17.18603742	8.071882968	21.67231298	25.10083825	13.49080991	18.58284761	17.22772119	12.89711489	38.81746515	29.65996315	72.72288097	25.46264832	17.09204733	10.37474103	20.10461293	13.23276087	15.50835697	15.84236667	16.27743019	30.73360941	20.28783515	9.554500677	20.40914243	10.43941495	8.13074029	7.277163117	9.558052185	11.67566377	5.732481114	8.51225938	16.69108091	9.257836954	9.541751193	13.21940896	8.67088091	8.171832176	5.071269758	5.046940687	7.269228628	7.961087217	6.440592918	5.005554948	0	4.686058065	7.263258795	8.341034976	10.09755662	6.930587292	6.841610018	3.879213763	5.57023773	7.212630361	9.769897583	9.492167053	2.664073291	4.392970559	5.576370918	6.209357722	5.256301227	4.509440751
chr1.P00915	0.238329473	2.35237484	0.571844113	0.569954551	0.552989806	1.277166501	0.197672773	0.231669992	1.022542563	0.825833847	0.37700952	0.323183738	0	0.648058066	0.851648254	0.91252714	0.148956525	0.372752603	1.676653293	0.574924618	0.998194662	0.758601514	1.175998754	0.208354242	0.374341472	0.186364856	0.313841114	0	0.939566174	0	0.530726542	0.127480391	0.564250222	0.419267399	0.461655331	0.940225073	3.363434285	1.690075736	1.378427252	3.635875966	0.642587902	1.951785126	3.789958969	1.960309379	1.082031911	0	1.784623728	2.820208196	2.455148203	0	1.337797098	0.846095671	3.03543223	1.218547384	3.149153335	2.063538383	3.639137358	3.448832924	3.172474673	1.212507063	3.091114943	0.635188226	1.291121931	1.735444048	3.026020872	5.153540965	1.056975986	2.248800688	2.721538862	1.541048496	3.023576656	1.1285854	0.938162341	0.181929078	0.144818972	0.295586425	0.716560139	0.709354948	0.618188182	0.40251465	0	2.29136422	0.234348133	0	0.667272337	0	0.632106837	0.459293493	0.429372861	0.858095134	0.820876272	0.40748331	0.830086719	0.595788213	0.64452489	1.082904264	0.701703592	0	0.179685088	0	1.724099573	1.035509133	0.242188481	0.19968048	0.223054837	0.188162355	0.685604508	0.20497458
chr1.P00916	0.714988418	2.35237484	0.381229409	0.569954551	1.105979612	3.405777337	1.581382182	2.316699918	0.818034051	4.789836315	2.073552362	0.969551213	0.850468721	2.754246782	0.709706879	0.91252714	1.787478296	1.491010414	2.17964928	3.449547709	2.794945053	3.79300757	2.015997864	0.729239848	0.748682945	1.304553993	3.452252252	0.458845118	3.624040957	1.693825478	0.636871851	2.422127428	1.551688109	4.33242979	2.154391547	4.231012828	8.744929141	15.88671192	4.962338106	28.8273023	10.28140643	17.07811985	24.6347333	20.16318218	17.58301856	13.34435662	27.66166778	13.25497852	2.762041728	2.522463428	5.88630723	9.025020494	3.03543223	3.960278999	15.00478942	5.416788255	17.28590245	10.57642097	28.79630857	13.09507628	16.72838675	9.104364577	15.86235515	20.82532858	20.23651458	48.09971567	10.78115506	34.23174381	22.76196139	7.705242482	17.88949521	9.310829548	2.189045463	0.727716312	1.303370752	1.477932123	0.895700174	0.354677474	2.472752728	1.006286625	1.341808762	0.881293931	3.046525725	1.047670792	2.802543813	1.682313562	1.422240384	4.746032764	2.003740019	2.431269546	3.557130511	1.018708275	4.150433597	1.787364638	3.007782822	3.248712793	1.754258979	0.646535627	2.335906145	3.518356274	0.766266477	7.421148787	1.210942405	2.795526719	2.453603204	2.257948263	0.685604508	2.254720375
chr1.P00917	0	0	0	0	0.368659871	0.212861084	0.395345545	0	0.204508513	0.165166769	0.37700952	0.484775607	0.170093744	0	0.283882751	0.547516284	0.148956525	0.559128905	0.335330659	0.143731155	0	0.252867171	0	0.312531363	0.561512209	0	0.313841114	0.152948373	0.536894957	0	0.106145308	0.254960782	0.282125111	0.279511599	0.15388511	0.156704179	2.018060571	0.338015147	0.827056351	0.519410852	0.321293951	0.975892563	0.473744871	0	0.270507978	0.580189418	0.446155932	0.28202082	0.613787051	0.504492686	1.070237678	0	0.674540495	0	1.667198824	1.547653787	2.729353018	0.91968878	0.244036513	1.697509888	1.090981745	0.635188226	0.922229951	0.650791518	1.134757827	0.954359438	0	0.249866743	0	0.308209699	0.251964721	0.28214635	0.781801951	0.727716312	0.868913835	0.147793212	0.179140035	0	0.463641136	0	0	0.176258786	0.703044398	0	0	0.336462712	0.158026709	0.765489155	0.143124287	0	0	0.203741655	0.20752168	0.595788213	0.42968326	0.433161706	0	0	0.89842544	0.351835627	0.191566619	0.862924278	0	0.19968048	0	0.188162355	0.228534836	0.20497458
chr1.P00918	0	0	0.381229409	0	0	0.212861084	0.197672773	0	0	0.495500308	0	0	0	0	0	0.547516284	0	0	0	0.718655773	0	0.379300757	0.167999822	0	0	0	0	0.152948373	0.134223739	0.282304246	0.106145308	0.637401955	0	0.279511599	0	0.313408358	0.672686857	0	0.551370901	0	0	0	0.710617307	0.560088394	0.541015956	0.290094709	0.446155932	0.28202082	0	0	0	0.28203189	0	0	0.370488628	0.515884596	0	0.229922195	1.708255593	0	0.363660582	0.211729409	0.553337971	0	0.189126305	0.381743775	0	0	0	0	0	0	0.15636039	0	0.724094862	0.443379637	0.35828007	0.177338737	0.154547045	0.201257325	0	0.176258786	0	0.209534158	0.266908935	0	0.158026709	0.153097831	0.143124287	0	0	0	1.037608399	0.397192142	0.21484163	0	0.175425898	0	0	0.351835627	0.191566619	0.345169711	0	0	0	0.188162355	0	0
chr1.P00919	0	0.470474968	0.762458817	0	0.368659871	1.064305418	0.790691091	0.926679967	0.204508513	0.825833847	0.754019041	0.161591869	0.340187489	0.48604355	0.425824127	0.91252714	0.893739148	0	0	1.149849236	1.397472527	1.011468685	1.007998932	0	0.561512209	0.372729712	1.569205569	0	1.879132348	0	0.530726542	0.127480391	0.987437888	2.236092795	0.307770221	0.783520894	0	0	0	0.519410852	0	0	0.710617307	0	0.270507978	0	0	0	0	0	0.26755942	0	0	0	0	0	0	0	0	0.727504238	0.545490872	0	0.18444599	0.650791518	0.378252609	0.76348755	0.211395197	1.249333716	0	0.308209699	0	0	0.31272078	0.727716312	0.144818972	0.443379637	0.35828007	0.354677474	0.309094091	1.408801276	1.490898624	0.352517572	0.468696265	0	0.934181271	0.504694069	0.948160256	0.612391324	0.715621435	1.00111099	0	0	0.41504336	0.198596071	1.503891411	0.216580853	0.175425898	0.215511876	0.539055264	0.527753441	0.766266477	1.208093989	0	1.19808288	0.446109673	0.188162355	0	0
chr1.P00920	0.476658945	0.940949936	0.762458817	0	0	1.490027585	0.790691091	0	0.818034051	1.321334156	0.37700952	0.323183738	0.680374977	0.648058066	0.851648254	0.365010856	0.297913049	0.745505207	0.670661317	1.149849236	0.798555729	1.390769442	1.007998932	0.520885605	0	0.186364856	1.098443898	0.152948373	2.550251044	0.846912739	0.636871851	0.254960782	0.141062555	0.698778998	0.923310663	1.253633431	2.354403999	2.028090883	0	2.597054261	0	2.195758267	1.894979484	1.680265182	1.082031911	0.580189418	2.676935591	0.846062459	0.306893525	1.513478057	1.605356517	3.102350795	5.059053716	0.304636846	0.926221569	1.031769191	3.335875911	0.45984439	6.833022373	0.485002825	2.909284652	2.540752905	2.397797872	2.820096579	4.160778699	6.489644178	2.536742367	5.497068349	3.21636411	3.698516391	4.787329705	0.84643905	0	0.363858156	0.724094862	0.443379637	0.716560139	0.886693685	0.927282273	1.20754395	0.59635945	0	0.937392531	0.419068317	0.667272337	0.841156781	0.790133547	1.530978311	0.858745722	1.00111099	1.094501696	0.203741655	0.62256504	0.198596071	1.503891411	1.299485117	0.175425898	0.646535627	0.359370176	0.175917814	0.383133239	0.690339422	0.484376962	1.996804799	0.66916451	0.37632471	0.685604508	0
chr1.P00921	3.574942091	2.587612324	4.765367607	0.569954551	3.870928644	7.450137924	4.151128227	2.780039902	2.863119177	4.955003085	9.048228489	3.070245509	1.19065621	5.508493563	4.258241272	4.015119414	2.532260919	0.559128905	4.023967902	5.461783873	6.7877237	6.068812112	6.71999288	2.708605148	2.43321957	3.540932268	6.433742833	2.141277218	6.711186957	3.387650957	2.441342094	2.294647037	6.771002658	7.127545783	4.001012873	4.857829543	11.09933314	11.492515	12.13015981	35.57964338	11.24528828	15.37030787	31.26716149	36.68578981	24.61622598	20.30662964	27.43858981	18.61337409	7.979231659	5.549419541	7.759223166	16.35784965	10.79264793	9.443742229	9.817948633	4.127076766	31.53919043	13.33548731	34.65318489	9.942557915	20.72865315	15.87970566	21.02684288	30.58720135	23.82991437	41.22832772	25.36742367	76.20935666	31.42140323	11.09554917	29.73183711	11.56800035	0.938162341	4.548226948	6.227215817	4.877176006	2.328820452	3.546774742	6.027334774	3.823889177	5.218145184	3.525175724	6.796095849	2.304875742	3.603270617	1.009388137	2.37040064	6.430108906	6.011220056	2.145237835	3.283505087	1.22244993	6.848215435	2.38315285	9.023348465	1.51606597	2.105110775	1.293071254	1.79685088	4.222027528	2.107232812	8.111488209	1.453130886	4.992011999	4.238041897	3.198760039	4.799231555	1.434822057
chr1.P00922	2.6216242	4.469512196	3.049835269	0.284977276	2.211959225	6.172971423	4.151128227	1.853359935	2.045085127	3.13816862	4.901123765	1.939102427	1.19065621	3.564319365	2.838827515	2.737581419	1.787478296	1.491010414	3.185641256	3.880741173	6.7877237	5.942378527	3.35999644	0.520885605	2.058878098	2.236378274	6.747583947	0.611793491	5.637397044	1.693825478	1.804470243	3.059529382	3.526563884	3.354139192	4.308783094	7.521800583	47.42442342	43.94196913	10.75173256	50.64255809	23.77575237	25.37320664	43.82140057	39.20618758	28.67384565	7.832557148	39.70787794	35.25260244	9.820592811	16.64825862	11.77261446	24.25474258	22.5971066	5.48346323	28.52762433	8.512095829	37.30115792	17.01424243	49.78344871	14.06508193	22.36512577	26.88963491	45.74260556	52.93104348	55.79225983	95.43594379	30.01811801	102.195498	37.85413144	28.35529233	45.10168511	17.77522005	2.032685073	2.365078013	3.330836367	2.512484609	1.433120278	2.660081056	4.79095841	3.018859876	2.087258074	2.115105434	3.749570123	3.352546534	4.137088486	2.187007631	1.738293802	5.358424088	3.578107176	2.717301257	6.29338475	1.22244993	8.093345515	1.191576425	8.593665205	2.815551088	1.754258979	0.215511876	2.515591233	3.34243846	4.022899005	9.664751908	1.937507848	7.188497278	1.784438694	3.95140946	2.513883196	3.484567853
chr1.P00923	0.714988418	1.17618742	0.571844113	1.994840929	0.368659871	2.341471919	3.558109909	0.695009976	0	1.156167386	5.089628525	0.484775607	0.340187489	1.458130649	0.425824127	0.730021712	0.148956525	0	0.670661317	0.574924618	0.998194662	0.126433586	1.007998932	0.416708484	0.187170736	1.304553993	1.255364455	0	0.671118696	0.42345637	0.318435925	0.127480391	0.423187666	0.698778998	0.769425552	0.470112536	3.027090856	3.042136324	6.616450808	3.376170539	1.927763706	5.611382238	1.658107049	7.841237516	3.516603711	3.77123122	6.469261012	5.922437211	1.534467627	0	2.408034776	4.512510247	0.337270248	3.351005307	0.185244314	0.515884596	2.426091572	3.908677314	10.73760659	1.455008475	1.272812035	3.175941131	3.504473813	2.603166073	3.404273481	3.244822089	2.959532761	5.996801836	1.979300991	0.924629098	2.771611934	3.103609849	0.15636039	1.091574468	0.434456917	0.738966062	1.612260313	0.532016211	1.390923409	1.006286625	1.043629037	0.352517572	0.234348133	0.419068317	0.533817869	1.009388137	0.632106837	0.612391324	1.574367158	0.429047567	0	0	0.830086719	0	1.289049781	0.216580853	0.526277694	0	0.539055264	0.175917814	0	0.690339422	0.726565443	0	1.33832902	0.37632471	0	0
chr1.P00924	0.476658945	0	0.762458817	0	0.368659871	1.064305418	0.395345545	0	0.409017025	0.165166769	0.754019041	0.323183738	0.170093744	0.972087099	0.141941376	0.182505428	0.446869574	0	0	0.431193464	0.798555729	1.517203028	0.167999822	0.312531363	0	0.372729712	0.470761671	0	0.402671217	0.141152123	0.212290617	0.382441173	0.282125111	0.559023199	0.307770221	0.470112536	2.354403999	2.028090883	0	2.337348835	1.285175804	0.487946282	2.605596791	0.560088394	1.623047867	0.580189418	1.338467796	1.692124917	0.613787051	0	1.070237678	1.128127562	0	0	0.740977255	0.515884596	2.122830125	1.149610975	3.416511186	0.727504238	0.545490872	0.846917635	0.922229951	0.650791518	1.323884132	1.336103213	1.056975986	1.499200459	0.247412624	0	1.007858885	0.28214635	0	0.363858156	0.144818972	0.591172849	0	0	0.618188182	0.40251465	0.298179725	0.705035145	0.703044398	0.628602475	0.400363402	0.336462712	0.158026709	0.153097831	0.572497148	0.715079278	0.820876272	0.203741655	1.037608399	0.198596071	0.64452489	0.433161706	0.350851796	0	0.359370176	0	0.191566619	1.035509133	0.484376962	0.19968048	0	0.564487066	0	0.20497458
chr1.P00925	1.429976836	2.35237484	2.096761747	0	0.368659871	4.257221671	0.988363864	0.926679967	0.409017025	0.660667078	1.885047602	1.777510558	0.510281233	1.296116133	0.99358963	2.190065135	0.446869574	0.745505207	1.173657305	1.293580391	1.197833594	0.379300757	0.83999911	0.93759409	0.561512209	0.745459425	1.098443898	0	1.208013652	0.282304246	0.212290617	0	1.128500443	1.118046397	0.769425552	1.410337609	0.336343428	0	0	0.259705426	1.285175804	0.487946282	0.236872436	0	0	0	0.669233898	0	0	0	0.535118839	0.28203189	1.349080991	0	0	0.257942298	0	0	2.440365133	0.485002825	0	0	0	1.08465253	0	0.381743775	0.422790394	0.249866743	0.247412624	0	0	0.5642927	1.407243512	2.001219857	0	0.886759274	1.074840209	0.886693685	1.854564546	0.8050293	0.298179725	0.176258786	1.406088796	0.209534158	2.268725944	0.841156781	0.632106837	0.765489155	0.429372861	1.144126845	0	0.203741655	1.037608399	1.191576425	1.933574671	0.649742559	0	0.431023751	0	1.055506882	0.191566619	1.380678844	0	1.79712432	0.446109673	0.37632471	0.228534836	0.409949159
chr1.P00926	3.098283145	9.409499361	8.577661693	0.569954551	2.39628916	8.727304425	6.127855954	7.876779723	3.681153228	5.450503393	16.77692366	4.201388592	2.38131242	7.128638729	5.393772278	3.832613986	3.723913117	1.491010414	3.856302573	5.461783873	10.18158555	9.103218168	8.735990744	2.396073785	2.058878098	4.286391693	2.667649467	1.223586982	6.30851574	4.940324312	2.122906169	2.294647037	4.937189438	5.031208788	5.078208646	6.894983868	5.381494856	5.070227207	4.962338106	26.74965889	6.747172969	13.66249588	22.73975381	22.40353576	15.14844676	9.863220113	24.98473219	21.43358229	6.444764033	3.026956113	7.759223166	12.12737129	15.17716115	7.311284306	5.186840787	4.385019064	27.29353018	10.80634316	27.82016252	7.275042377	15.45557472	11.22165866	14.20234124	13.66662188	17.39962001	26.34032049	7.398831904	30.23387592	18.30853416	12.02017827	26.70826046	15.51804925	2.189045463	4.912085104	5.503120955	4.138209944	5.732481114	3.014758531	5.872787729	2.012573251	2.683617523	2.467623006	4.686962654	2.304875742	3.603270617	2.523470344	2.686454058	4.286739271	3.864355751	3.575396391	0.547250848	1.018708275	2.075216799	2.780344992	4.726515863	1.51606597	1.227981285	1.293071254	1.437480704	3.166520646	2.873499289	8.45665792	0.484376962	4.392970559	0.66916451	1.693461197	1.14267418	2.459694955
chr1.P00927	1.668306309	0.940949936	0.381229409	0	0.737319742	1.490027585	0.790691091	0.695009976	0.409017025	0.825833847	0.37700952	0	0.170093744	1.134101616	0.425824127	0.365010856	0.446869574	0.186376302	0.335330659	0.431193464	0.598916797	0.379300757	0.167999822	0.104177121	1.310195153	0.559094569	0.941523341	0.152948373	1.61068487	0.141152123	0.636871851	1.147323518	0.282125111	1.397557997	0.307770221	1.410337609	5.045151427	5.746257501	4.962338106	7.531457357	2.570351607	7.807140505	18.94979484	11.76185627	12.44336698	4.931610056	10.03850847	8.178603767	4.296509355	6.053912226	2.943153615	5.076574028	10.45537768	1.218547384	10.55892589	4.127076766	9.097843395	2.299221949	11.22567961	1.455008475	6.727720759	11.22165866	11.62009738	21.69305061	15.31923066	44.85489358	7.610227101	34.48161056	18.06112154	12.63659767	13.85805967	2.53931715	0.31272078	0.363858156	0.289637945	0.147793212	1.074840209	0.354677474	1.081829318	0.201257325	1.192718899	0	1.874785062	0.628602475	0.800726804	0.841156781	0.316053419	1.37788048	1.144994296	2.145237835	1.36812712	0	3.735390238	0.595788213	3.437466082	1.082904264	0.526277694	0.215511876	1.078110528	1.231424696	1.340966335	1.380678844	0	4.193290079	0.892219347	0.564487066	0.228534836	0.409949159
chr1.P00928	0	0	0.381229409	0.284977276	0.921649677	0.851444334	0.593018318	2.085029927	1.227051076	0.825833847	0.942523801	3.716612985	0.340187489	0.324029033	0.141941376	0.365010856	0.297913049	0.186376302	0	1.868505009	0	0	0	0.416708484	0.187170736	0.372729712	0	0.305896745	0	0.282304246	0.212290617	0.637401955	0.564250222	0.279511599	0.15388511	0	0	0	0	0	0	0	0	0	0	0	0.669233898	0	0	0	0	0	0.337270248	0	0.185244314	0	0.303261446	0	0.488073027	0	0	0	0	0	0	0.190871888	0.422790394	0	0	0	0	0	0.15636039	0	0.434456917	0	0.179140035	3.014758531	0	0.201257325	0.149089862	0	1.171740664	0	0.533817869	0.168231356	0	0	0.429372861	0.572063423	1.641752544	0.611224965	3.320346878	2.780344992	5.371040753	1.949227676	0.526277694	0.431023751	0.179685088	0	0.383133239	0.345169711	7.992219873	0	1.115274184	0.188162355	0.228534836	0
chr1.P00929	210.4449244	132.203466	209.6761747	222.5672522	306.9093425	223.5041377	234.0445629	254.1419811	278.7451027	277.1498392	261.4561024	364.3896644	323.3482078	308.9616831	382.3900662	271.9330876	374.7746161	439.4753195	241.7734048	379.1627857	444.9951802	267.4070337	332.4716478	452.9621224	458.0067914	411.3072376	364.6833742	344.4397354	436.6298234	448.5814475	418.8493871	561.2961612	392.5770916	435.6188276	412.5659812	392.2305596	72.31383713	68.27905972	33.63362494	45.18874414	43.05338942	64.6528823	86.22156653	42.84676214	51.1260078	37.13212278	49.96946437	45.96939359	50.02364463	26.73811233	42.80950712	65.14936669	73.86218425	44.78161638	96.5122875	30.43719115	91.58495684	88.97988944	54.17610595	62.56536444	77.64153416	54.62618746	79.68066775	71.37013649	146.3837597	90.47327471	51.58042813	41.97761285	44.28685966	35.75232512	63.24314505	57.27570904	270.6598354	169.1940425	187.6853884	288.93573	216.7594421	295.2689973	323.0033251	184.7542244	146.8535145	229.8414572	493.3028194	241.5928846	256.4994862	218.7007631	173.6713535	256.8981606	332.9070917	159.462679	939.9033312	362.6601459	375.4067189	403.9444081	582.2208176	458.9348273	430.6705793	380.8094844	335.1126892	261.0620355	676.230166	641.8430776	439.087716	395.9663917	332.3517067	307.2691261	502.7766391	474.9261009
chr1.P00930	0.238329473	0	0.571844113	0	3.133608902	0	2.767418818	4.865069829	3.06762769	0.991000617	1.131028561	15.35122755	0.340187489	0	0.141941376	0.182505428	0	0.186376302	0	5.030590409	0.199638932	0.126433586	0.167999822	0.520885605	0.187170736	0.186364856	0.627682228	0.305896745	0	0.282304246	0.106145308	0.764882346	0.564250222	0	0.15388511	0	0	0	0	0	0	0	0	0	0	0	0.223077966	0	0	0	0	0	0	0.304636846	0	0	0.303261446	1.149610975	0.244036513	0.242501413	0.181830291	0	0.18444599	0	0	0	0	0	0	0	0.251964721	0	0.625441561	0.181929078	0.144818972	0.886759274	0	7.448226958	0.309094091	0.201257325	0.149089862	0.176258786	0.468696265	0	0.266908935	0	0	0	0.715621435	0.143015856	1.094501696	1.22244993	5.810607036	3.773325346	7.949140315	2.165808529	0	0.215511876	0.359370176	0.175917814	0	0.345169711	8.960973797	0	0.892219347	0	0	0.614923739
chr1.P00931	321.7447882	116.9130296	413.6339083	382.4395039	498.6124753	315.4601258	506.4376437	577.3216197	472.0056472	470.064626	499.3491097	519.8410423	437.9913915	372.9574171	539.6611106	408.4471476	546.3725325	731.8997369	191.6414713	606.4017411	735.8691047	444.0347529	561.9594046	655.4824458	544.854013	522.0079622	517.9947583	557.4968186	632.1938114	511.1118381	453.6650482	807.2058353	532.5111466	561.1195357	592.9193307	462.5907359	310.1086411	247.0890726	265.4850887	157.6411936	208.8410681	323.5083847	383.970218	255.1202635	204.2335232	277.0404473	198.7624677	260.5872373	253.1871584	89.29520534	163.4788053	273.0068699	148.0616388	150.1859651	348.6297986	188.813762	388.4779129	333.1572605	200.8420505	233.2863589	382.5709318	232.2671614	455.3971497	297.4117238	463.359446	307.4946109	183.9138216	190.8981918	192.734434	269.9916966	190.2333646	236.4386413	303.1827966	296.9082552	275.4456857	433.3296985	326.5722835	452.7457958	395.7949835	314.7664564	320.2450244	375.4312146	656.877816	274.0706791	348.0492507	291.7131717	256.4773492	338.6524024	480.1819831	150.3096643	823.8861514	579.4412669	666.7671574	784.653076	705.3250717	547.2998152	705.0366837	621.5362496	658.3661626	453.3402059	836.1882931	924.5370709	622.1822077	513.7778749	615.4082945	362.5888585	488.3789445	446.4346343
chr1.P00932	3.336612618	3.293324776	4.384138199	3.419727307	2.027629289	4.044360587	3.162764363	4.865069829	3.06762769	5.450503393	4.712619005	1.45432682	2.551406164	2.268203232	4.258241272	2.372570563	2.830173969	5.40491275	2.514979939	2.155967318	4.591695444	2.90797247	3.023996796	3.229490753	2.246048834	3.354567412	2.353808353	1.529483727	2.147579826	1.834977602	1.167598393	3.059529382	2.821251108	2.515604394	0.923310663	2.350562682	2.690747428	1.690075736	0.551370901	1.558232557	1.285175804	0.975892563	1.421234613	1.400220985	1.352539889	1.160378837	0.223077966	0	3.98961583	1.513478057	1.605356517	3.102350795	0.674540495	0.304636846	0.740977255	0.257942298	2.122830125	3.678755119	0.73210954	1.212507063	2.36379378	0.635188226	0.553337971	1.518513542	1.323884132	1.145231325	2.113951972	0.249866743	1.731888367	2.773887293	0.755894164	0.28214635	1.876324682	2.183148935	2.89637945	4.581589581	3.403660661	3.724113479	3.245487955	3.220117201	3.72724656	3.70143451	3.749570123	2.5144099	1.868362542	2.6917017	3.002507477	3.827445777	2.862485741	1.287142701	1.915377967	1.426191585	1.867695119	3.177537134	3.222624452	3.248712793	2.806814366	2.155118757	2.335906145	3.694274087	1.915666193	2.933942544	2.42188481	1.996804799	1.561383857	1.693461197	1.14267418	2.049745796
chr1.P00933	2.859953673	1.881899872	0.190614704	0.284977276	1.290309548	1.915749752	1.581382182	1.853359935	1.022542563	2.973001851	0.942523801	0.969551213	2.041124931	1.296116133	1.277472382	1.460043423	2.383304395	2.050139319	0.838326646	0.431193464	0.798555729	0.632167928	0.83999911	1.875188179	0.374341472	1.863648562	1.255364455	2.447173964	0.671118696	2.258433971	1.167598393	1.274803909	1.128500443	1.397557997	0.769425552	1.410337609	0.336343428	2.028090883	1.654112702	4.67469767	1.927763706	1.463838845	1.421234613	0.280044197	1.893555845	0.580189418	2.676935591	1.692124917	0	0	1.070237678	0.564063781	2.360891734	0.304636846	0.555732941	1.805596085	0.606522893	1.839377559	1.46421908	1.455008475	1.272812035	1.482105861	0.737783961	0.867722024	0.756505218	1.717846988	0.634185592	0	0.742237871	1.849258196	1.259823607	0	2.501766243	2.001219857	1.15855178	1.182345698	1.253980244	0.886693685	1.236376364	1.20754395	1.043629037	1.233811503	0.937392531	1.466739108	1.334544673	1.34585085	3.002507477	0.765489155	1.001870009	1.430158556	1.915377967	1.22244993	1.452651759	1.191576425	1.933574671	0.433161706	1.227981285	0.431023751	2.156221057	0.879589068	0.957833096	1.380678844	0.726565443	1.59744384	0.446109673	0.940811776	1.14267418	1.024872898
chr1.P00934	7.149884182	3.293324776	6.67151465	3.419727307	10.50680632	1.490027585	6.918547045	5.560079804	7.566814968	2.973001851	11.49879037	9.533920266	9.18506219	4.050362914	7.239010163	9.855293107	6.852000135	8.014180974	6.203617183	6.3241708	7.187001565	6.195245698	8.735990744	8.334169686	7.861170919	13.23190479	7.846027845	6.423831655	6.174292001	11.85677835	12.10056516	7.776303846	11.14394187	11.73948717	5.847634199	5.014533722	2.018060571	2.36610603	5.238023556	1.298527131	1.285175804	2.439731408	1.184362178	4.200662955	2.164063822	6.382083602	2.007701693	1.128083278	1.534467627	1.008985371	0.802678259	3.384382685	1.686351239	2.132457923	4.075374904	0	2.729353018	2.299221949	2.440365133	2.667515538	2.727454362	2.540752905	1.660013912	1.08465253	2.269515654	1.717846988	1.268371183	0.999466973	1.731888367	1.541048496	0.503929443	4.796487949	5.941694828	6.549446805	8.254681432	8.424213101	6.449041253	4.788145902	7.88189932	7.446521028	7.305403257	6.697833875	8.436532778	7.752763859	3.736725084	3.869321194	7.111201919	6.277011075	6.869965779	2.860317113	0	6.723474615	7.470780475	9.13541926	8.163981945	8.663234115	7.367887712	10.56008191	7.007718434	7.212630361	7.279531532	11.04543075	10.1719162	9.384982557	9.814412815	6.397520077	7.313114751	4.509440751
chr1.P00935	5.004918927	2.822849808	3.621679381	7.12443189	9.21649677	6.59869359	6.918547045	6.25508978	8.589357531	5.120169854	3.393085683	6.140491019	8.164499724	5.508493563	5.819596405	9.125271395	8.788434955	9.69156769	6.538947841	6.036708491	6.987362633	4.930909841	6.71999288	6.458981507	8.048341656	7.827323961	9.1013923	6.576780028	6.30851574	5.928389174	11.03911208	7.648823455	6.771002658	6.568522585	5.539863978	8.305321477	13.45373714	4.056181766	5.513709007	3.116465113	6.747172969	5.611382238	10.6592596	7.841237516	5.139651578	9.863220113	5.576949149	4.230312293	7.365444609	4.035941484	10.70237678	7.896892932	7.757215698	3.655642153	10.18843726	12.123288	11.22067352	8.507121213	7.321095399	7.760045202	9.45517512	8.469176351	9.037853518	7.1587067	5.106410222	7.253131728	6.13046072	2.998400918	4.206014605	13.56122677	4.535364984	5.078634299	6.723496778	2.365078013	5.358301982	6.355108129	6.628181288	5.674839587	7.263711138	8.251550328	3.72724656	5.464022371	4.452614522	3.77161485	5.871996561	6.224560181	5.530934826	5.66461975	8.158084362	5.863650082	15.87027459	7.74218289	5.810607036	6.95086248	8.163981945	7.147168145	6.841610018	5.387796893	4.851497377	7.740383802	4.789165482	8.629242775	5.812523544	10.18370448	4.907206408	7.150169498	7.084579915	5.534313649
chr1.P00936	0	0	0	0	0	0	0	0	0.409017025	0	0	0	0	0	0.141941376	0	0	0.186376302	0	0	0	0	0.167999822	0	0	0	0.156920557	0	0	0	0	0.127480391	0	0	0	0	0	0	0.27568545	0.259705426	0	0.243973141	0	0	0	0	0.446155932	0	0	0	0	0	0	0	0.185244314	0	0	0	0	0	0.363660582	0	0.18444599	0.216930506	0.189126305	0	0	0	0	0	0	0.84643905	0	0	0.144818972	0.443379637	0	0	0.154547045	0	0	0.352517572	0.468696265	0	0	0.168231356	0	0.306195662	0	0.143015856	0	0.203741655	0	0.198596071	0	0	0.350851796	0	0	0	0.191566619	0.345169711	0	0	0	0	0.228534836	0
chr1.P00937	1.191647364	1.411424904	0.190614704	0	0.368659871	0.638583251	0	0	1.022542563	0.330333539	0	0.323183738	0.170093744	0.48604355	0.141941376	0.182505428	0.148956525	0.372752603	0.502995988	0.718655773	0.598916797	0.126433586	0.167999822	0.625062726	0	0.559094569	0.470761671	0.305896745	0.134223739	0.705760616	0.424581234	0	0.141062555	0	0.307770221	0.470112536	0	0.338015147	0	1.038821704	0.321293951	1.707811985	0	0	0.270507978	0.290094709	0.223077966	0.564041639	0.306893525	2.522463428	0.26755942	0.846095671	0	0	0	0	0.606522893	0.229922195	0.488073027	0.242501413	0.181830291	0.211729409	0.36889198	0.216930506	0.378252609	0	0.211395197	0.999466973	0.494825248	0	0	0.28214635	0.31272078	0.181929078	0.144818972	0.295586425	0.895700174	0.354677474	0.463641136	0.603771975	0.298179725	0.528776359	0	0.628602475	1.201090206	0	0	0.765489155	0.429372861	0.858095134	1.36812712	0.203741655	1.037608399	0.198596071	0.64452489	0	0.175425898	1.077559379	0.179685088	0	0	0.345169711	0.242188481	0.19968048	0	0	0.228534836	1.434822057
chr1.P00938	2.144965254	3.763799744	1.143688226	2.279818205	2.39628916	1.702888668	1.186036636	2.316699918	2.454102152	1.651667695	1.885047602	1.615918689	2.551406164	3.888348398	3.548534394	4.927646553	2.085391345	1.863763017	6.035951853	1.868505009	1.397472527	0.379300757	2.183997686	2.604428027	3.556243987	3.168202555	2.353808353	2.600122337	1.744908609	3.95225945	4.139667029	3.187009773	2.962313663	2.934871793	2.308276657	2.820675219	0	0.338015147	0.551370901	1.038821704	0.321293951	1.951785126	0.710617307	1.400220985	0	3.191041801	1.11538983	0.28202082	2.762041728	1.008985371	3.745831873	0.564063781	0	1.218547384	1.111465883	0	0	1.609455365	0	0.727504238	1.636472617	0.211729409	0.36889198	0	0.378252609	0.954359438	2.113951972	1.749067202	1.484475743	0	0	0	1.250883122	3.274723403	3.910112257	2.069104972	2.328820452	2.128064845	2.318205682	4.427661152	2.236347936	2.643881793	3.280873858	2.933478217	0.934181271	2.859933056	2.844480768	2.602663129	2.576237167	3.575396391	0.547250848	3.056124825	2.490260158	2.38315285	1.289049781	1.082904264	2.280536673	3.663701887	2.695276321	2.638767205	1.149399716	2.416187977	1.453130886	2.995207199	4.014987061	3.575084749	1.828278688	2.459694955
chr1.P00939	17.87471045	31.75706034	13.72425871	16.81365926	16.77402412	19.15749752	11.86036636	8.80345969	12.8840363	17.01217726	13.00682845	22.29967791	20.07106182	21.38591619	20.86538223	18.79805907	19.81121778	11.1825781	42.75465896	11.0672989	21.76064363	11.88475705	14.61598451	18.75188179	18.71707362	21.80468818	18.67354627	23.85994615	14.63038757	25.40738218	25.58101933	27.15332327	16.92750665	16.49118436	19.23563881	19.90143071	12.78105028	11.492515	28.39560138	8.310573635	16.3859915	21.22566325	13.02798395	19.0430054	20.55860631	25.81842912	14.50006779	16.07518671	20.25497267	20.68420011	31.83957092	18.05004099	16.86351239	18.58284761	23.15553923	11.6074034	12.73698075	10.34649877	10.00549705	12.12507063	27.82003449	29.85384664	23.42464075	18.43909301	12.29320979	23.47724217	17.96859177	23.7373406	22.76196139	18.80079166	8.566800525	14.38946385	15.9487598	14.73625531	18.53682848	15.07490765	13.43550261	16.84718002	11.12738728	18.51567391	18.48714294	17.27336105	12.8891473	20.95341584	13.61235566	22.87946445	16.9088579	16.07527226	13.02431012	33.89475779	19.4274051	26.07893184	23.44994982	12.31295639	10.09755662	11.91194691	18.94599697	19.82709257	19.22630442	19.17504169	7.85423139	21.74569179	15.98443975	21.56549183	18.06744177	18.25174846	16.22597335	15.37309347
chr1.P00940	1.191647364	0.470474968	0.381229409	0.284977276	0	0.425722167	0	0.231669992	0.204508513	0.165166769	0.18850476	0	0.170093744	0	0.141941376	0.91252714	0	0	0.167665329	0.574924618	0	0.252867171	0	0.104177121	0.374341472	0.372729712	0.156920557	0.152948373	0.134223739	0.141152123	0.106145308	0.637401955	0.282125111	0	0.307770221	0.470112536	0.672686857	0.676030294	1.102741801	0	0.321293951	0.975892563	0.236872436	0.280044197	0	0.870284128	0	0	0.613787051	0	0	0	0.674540495	0	1.481954511	0	0.909784339	0.689766585	0	0.242501413	0.181830291	0	0.36889198	1.952374555	0.189126305	0	0.634185592	0	0.247412624	0.308209699	0	0	0.15636039	0.727716312	0	0	0.179140035	0.354677474	0	0	0.298179725	0	0.937392531	0	0.400363402	0.168231356	0.316053419	0	0.143124287	0.715079278	0.547250848	0.203741655	0.20752168	0	0	0.216580853	0.175425898	0.215511876	0.179685088	0.175917814	0	0	0.484376962	0.59904144	0.223054837	0.37632471	0	0.20497458
chr1.P00941	0	0	0.190614704	0	0	0	0	0	0.204508513	0	0	0.161591869	0	0.162014517	0	0	0.297913049	0	0	0.431193464	0	0.126433586	0	0	0	0	0	0.152948373	0	0	0	0	0.141062555	0.419267399	0.15388511	0	0	0	0	0	0	0	0.473744871	0	0.541015956	0.580189418	0	0	0	0	0.802678259	0	0	0	0.370488628	0	0	0	0	0	0	0	0	0	0	0	0	0	0	0	0.503929443	0.28214635	0.15636039	0	0	0.147793212	0	0	0	0	0.298179725	0.176258786	0	0	0	0.168231356	0	0	0	0.286031711	0	0.40748331	0	0.198596071	0	0	0	0	0	0	0	0.345169711	0	0.59904144	0	0	0	0
chr1.P00942	0	0	0	0	0	0	0	0	0.204508513	0.165166769	0	0	0	0	0.141941376	0	0	0	0.167665329	0	0	0	0	0	0.187170736	0	0.313841114	0.152948373	0	0.141152123	0.212290617	0.254960782	0	0	0	0	0	0	0	0	0	0.487946282	0	0	0	0	0	0.28202082	0	0	0	0.28203189	0	0	0	0	0	0	0	0	0	0	0	0	0	0.190871888	0	0.499733486	0.494825248	0.616419399	0	0	0	0	0	0	0.35828007	0.177338737	0.154547045	0	0.149089862	0	0	0	0	0	0.158026709	0.153097831	0	0	1.094501696	0.81496662	0	0.397192142	0	0	0	0	0	0	0	0.517754567	0	0.19968048	0	0	0	0
chr1.P00943	0.238329473	0.235237484	1.524917634	0	2.211959225	0.638583251	0.197672773	0.463339984	0.409017025	0.165166769	0.942523801	0	0.680374977	1.134101616	0.283882751	2.007559707	0.744782623	0.931881509	1.005991976	1.149849236	0.998194662	0.252867171	0.503999466	1.145948332	0.748682945	1.118189137	0.784602784	1.376535355	0.805342435	1.270369109	1.486034318	0.637401955	1.269562998	1.118046397	2.000506436	0.626816715	0	0	0.27568545	0	0.963881853	0.243973141	0.236872436	0.280044197	0	0	0	0.28202082	0.306893525	0	0	0	0	0.304636846	0	0	0.303261446	0	0	0	0	0	0.18444599	0.433861012	0.567378914	0.572615663	0	0	0.742237871	0	0	0.28214635	0.781801951	0.90964539	0.57927589	0.886759274	0.179140035	0.354677474	0.927282273	0.40251465	0.745449312	1.057552717	0.703044398	0.838136633	0.533817869	0.504694069	0.474080128	0.306195662	0.572497148	0.572063423	0	1.018708275	1.245130079	1.787364638	0	0.216580853	0.350851796	1.724095006	0.359370176	1.759178137	1.532532954	0.172584856	1.453130886	0.39936096	0.66916451	0.564487066	0.914139344	1.229847478
chr1.P00944	1.191647364	0.235237484	1.143688226	1.139909102	1.474639483	2.767194086	1.779054954	0.695009976	0.818034051	0	3.581590444	1.45432682	0.850468721	2.106188715	2.271062012	0.730021712	2.830173969	0.559128905	1.341322634	1.437311546	0.199638932	0.758601514	2.351997508	0.833416969	2.43321957	1.863648562	2.981490581	1.529483727	1.61068487	2.964194587	3.290504561	1.657245082	1.410625554	1.118046397	1.384965994	1.096929252	1.009030285	1.014045441	0	0	0	0.487946282	0	0	0	0	0.446155932	0	0	0	0	0	0	0.609273692	0	0	0	0	0	0.485002825	0.181830291	0	0	0	0	0	0	0.999466973	0.247412624	0	0	0.84643905	1.094522731	0.90964539	2.606741505	2.069104972	1.074840209	0.709354948	0.772735227	1.006286625	1.192718899	3.70143451	1.171740664	2.933478217	0.800726804	1.682313562	1.580267093	0.459293493	1.144994296	1.573174412	0.547250848	0.81496662	1.660173439	0.992980354	1.503891411	1.082904264	0.87712949	0.862047503	1.437480704	1.055506882	0.766266477	2.761357688	1.210942405	1.79712432	2.453603204	1.881623552	1.371209016	1.434822057
chr1.P00945	0	0.705712452	0.571844113	0	0.552989806	1.277166501	0.988363864	0	0.409017025	0	2.827571403	0.323183738	0.680374977	0.648058066	1.703296509	1.095032567	1.638521771	1.304634112	1.005991976	1.149849236	0.598916797	0.758601514	0.503999466	1.250125453	2.058878098	1.304553993	0.470761671	0.917690236	1.208013652	0.988064862	1.910615552	2.422127428	0.141062555	0.978290598	1.692736215	1.096929252	0	0	0	0	0	0	0.710617307	0	0	0.870284128	0.446155932	0	0	0	0	0.28203189	0	0	0	0.515884596	0	0	0	0	0.181830291	0	0	0	0	0.381743775	0.422790394	0	0.247412624	0	2.01571777	0	0.938162341	0.181929078	0.434456917	0.295586425	0	1.064032423	0.309094091	0.40251465	0.447269587	0.528776359	0.234348133	1.25720495	0.667272337	1.177619494	0.632106837	0.306195662	0.286248574	1.00111099	0	0.40748331	1.452651759	0.595788213	1.074208151	0.216580853	0.87712949	1.50858313	0.179685088	1.407342509	1.149399716	0.345169711	0	1.39776336	1.115274184	1.128974131	0	0.614923739
chr1.P00946	0.476658945	0.235237484	0.190614704	0.854931827	0.921649677	0.425722167	0.395345545	0.926679967	1.227051076	1.156167386	0.18850476	0	0.170093744	1.458130649	0.709706879	0	0.148956525	0.186376302	1.508987963	0.431193464	0	0.379300757	0.167999822	0.208354242	0.187170736	2.050013418	0.470761671	0.764741864	0.805342435	0.705760616	0.636871851	1.274803909	0.987437888	0.279511599	1.077195773	1.723745967	0	1.014045441	0.27568545	0	0	0.243973141	0	0.280044197	0.270507978	0	0.446155932	0	0	0.504492686	0	0	0	0	0.370488628	0	0	0	0	0	0	0	0.18444599	0.433861012	0	0	0	0	0	0	0	0	1.094522731	0.545787234	0.289637945	0.591172849	0.179140035	0.709354948	0.463641136	0.201257325	0	0.176258786	0.468696265	0.628602475	0.667272337	0.841156781	0.158026709	0.459293493	0.286248574	1.430158556	0.273625424	0.81496662	0.62256504	0	0.21484163	0.433161706	0.175425898	0.862047503	0.359370176	0.527753441	0.191566619	0.517754567	0.242188481	0.79872192	0.66916451	0.188162355	0.228534836	0.614923739
chr1.P00947	0.238329473	0.940949936	0.381229409	1.139909102	0.184329935	0.851444334	0	0.463339984	0.204508513	0.330333539	0	0.161591869	1.020562466	0.324029033	0.425824127	0	0.595826099	0.559128905	1.844318622	0.431193464	0.199638932	0.126433586	0.167999822	0.520885605	0.374341472	0.186364856	1.098443898	0.305896745	1.342237391	0.846912739	1.167598393	0.509921564	0.141062555	0.279511599	0	0.470112536	0.672686857	0	0.27568545	0.259705426	0	0.487946282	0	0.280044197	0.811523933	0	0.223077966	0.28202082	0	0	0.26755942	0.28203189	0	0	0.185244314	0	0.303261446	0.229922195	1.220182567	0	0.181830291	0.211729409	0.553337971	0	0.189126305	0.572615663	0.211395197	0	0.494825248	1.232838797	0.503929443	0	0.31272078	0.363858156	0.144818972	1.034552486	0.179140035	0.354677474	0.309094091	1.006286625	0.149089862	0.528776359	0.703044398	0.209534158	0.400363402	0.504694069	0.790133547	0.306195662	0.429372861	0.715079278	2.736254239	0.203741655	0.20752168	0.198596071	0.21484163	0	0.350851796	0.431023751	0	0.175917814	0	0.517754567	0.242188481	0.19968048	0.223054837	0	0.685604508	0.409949159
chr1.P00948	0.476658945	0.470474968	0	0	0	0.425722167	0	0	0.204508513	0	0.37700952	0	0	0	0.283882751	0	0	0.372752603	0.167665329	0.287462309	0	0.252867171	0.167999822	0.104177121	0.374341472	0.186364856	0	0.152948373	0.134223739	0	0.424581234	0.254960782	0	0.1397558	0.307770221	0.156704179	0.672686857	1.352060589	0	0	0.321293951	0	0.473744871	0.280044197	0	0.290094709	0.446155932	0.564041639	0.306893525	0	0.26755942	0	2.698161982	0.304636846	1.852443138	2.579422979	0.909784339	0.229922195	0.73210954	2.425014126	1.090981745	1.482105861	0.737783961	1.518513542	2.458641959	0.954359438	0.634185592	0.249866743	0.742237871	0	1.007858885	2.2571708	0.15636039	0	0	0.591172849	0.35828007	0	0	0.201257325	0	0	0.703044398	0.209534158	0	0.336462712	0	0	0.143124287	0.286031711	1.094501696	0.40748331	0	0.198596071	0.42968326	0.866323412	0.87712949	1.293071254	0	0.351835627	1.724099573	1.035509133	0.484376962	0.9984024	0.223054837	0.188162355	0.685604508	2.254720375
chr1.P00949	3.574942091	2.822849808	8.00581758	3.134750032	2.949278967	5.960110339	2.569746045	3.475049878	1.636068101	1.816834464	1.131028561	1.777510558	2.041124931	2.754246782	1.845237885	1.642548851	2.979130493	6.336794259	4.52696389	0.862386927	0.998194662	4.172308327	9.743989677	3.125313632	2.246048834	2.422743131	2.03996724	1.835380473	3.758264696	2.681890341	3.39664987	2.039686255	1.269562998	2.096336995	4.308783094	1.723745967	23.88038342	26.36518148	10.20036166	4.67469767	3.53423346	7.319194223	3.079341662	6.160972334	4.598635622	2.030662964	7.807728808	8.178603767	11.35506044	4.54043417	3.745831873	5.640637809	17.53805288	3.655642153	5.372085101	7.22238434	5.15544459	5.058288289	4.636693753	8.002546615	10.54615687	9.951282212	5.533379705	3.253957591	12.10408349	4.580925302	3.170927959	1.749067202	1.731888367	2.465677594	5.543223869	8.464390498	2.814487024	1.273503545	1.448189725	2.364691397	2.866240557	3.901452216	2.318205682	2.616345226	1.639988486	4.406469654	5.15565892	3.352546534	1.734908075	2.018776275	1.580267093	1.990271804	0.715621435	2.431269546	0.273625424	6.723474615	1.452651759	1.787364638	5.585882383	5.631102175	7.718739508	8.404963153	1.437480704	1.407342509	13.02653011	2.588772833	4.601581139	2.396165759	1.784438694	1.881623552	2.28534836	7.379084865
chr1.P00950	0.476658945	0.705712452	1.524917634	2.849772756	1.105979612	2.341471919	0.988363864	0	2.658610664	0.495500308	0.18850476	0.807959345	0.850468721	0.648058066	0.567765503	0.547516284	0.595826099	2.609268224	1.005991976	0	0	0.379300757	2.183997686	1.041771211	0.935853681	1.304553993	0.941523341	0.305896745	2.550251044	1.129216986	1.273743701	0.127480391	0.705312777	0.838534798	4.770438425	0.783520894	3.363434285	1.352060589	1.102741801	1.038821704	2.891645558	1.707811985	1.421234613	0.280044197	0.811523933	1.450473546	1.784623728	1.128083278	0.920680576	2.017970742	0.535118839	1.692191343	4.047242973	2.132457923	5.927818042	7.738268936	3.032614465	0.689766585	1.952292106	4.607526839	3.454775525	4.234588175	4.795595744	0.867722024	4.539031308	1.336103213	2.113951972	0.999466973	2.721538862	1.541048496	2.519647213	7.053658749	1.563603902	0.181929078	0.289637945	0.295586425	0.179140035	0.354677474	1.081829318	0.8050293	0	0.528776359	3.046525725	2.095341584	0.533817869	1.009388137	0.316053419	0.306195662	0.429372861	0.429047567	4.378006783	2.241158205	0.20752168	0.397192142	0.85936652	3.03213194	5.087351039	2.155118757	4.132757025	0.527753441	5.746998578	1.898433411	2.664073291	2.196485279	1.33832902	0.188162355	2.742418032	4.304466171
chr1.P00951	0	0	0.190614704	0.284977276	0.184329935	0.425722167	0.197672773	0	0.409017025	0	0	0	0	0.162014517	0	0.182505428	0	0.372752603	0	0.431193464	0	0.505734343	0	0.104177121	0.374341472	0	0.313841114	0	0	0	0.212290617	0	0	0.1397558	0.15388511	0.313408358	0	0.676030294	0.27568545	0	0.321293951	2.439731408	0	0	0	0	0.892311864	0	0.306893525	1.008985371	0.535118839	0.28203189	1.349080991	0.304636846	0.185244314	1.289711489	0	0.229922195	0	0	0	0.846917635	0	0.433861012	0	0.190871888	0	0.249866743	0	0.616419399	0.251964721	0	0.469081171	0	0	0	0	0.354677474	0	0	0	0.352517572	0	0.419068317	0.133454467	0.504694069	0	0.306195662	0	0	0.273625424	0	0.830086719	0	0	0.216580853	0	0	0	0	0.191566619	0.345169711	0.242188481	0.39936096	0	0	0	0
chr1.P00952	2.144965254	1.17618742	0	1.139909102	0.552989806	1.915749752	0.593018318	1.158349959	0.613525538	0.495500308	0	0.484775607	0.680374977	0.48604355	0.283882751	0.547516284	0.595826099	0.745505207	0.670661317	0.287462309	0.998194662	1.137902271	1.007998932	1.250125453	0.561512209	0.559094569	0.784602784	0.458845118	0.402671217	1.129216986	0.955307776	0.509921564	1.551688109	0.559023199	1.077195773	1.723745967	0.336343428	0	0.551370901	1.038821704	0	0.487946282	0	0.280044197	0	0	0.223077966	0.28202082	0.306893525	0	0	0.564063781	0	0	0.555732941	0.773826894	0.303261446	1.149610975	0.73210954	0.97000565	0.181830291	0.211729409	0	0	0	0.190871888	0.422790394	0.249866743	0.247412624	0	0.251964721	0.5642927	2.032685073	0.181929078	0.144818972	0.591172849	0.537420104	1.24137116	0.463641136	0.201257325	0	0.176258786	0.234348133	0.628602475	1.067635738	1.850544919	0.316053419	0.918586987	1.001870009	1.00111099	0.820876272	0.203741655	0.20752168	0.595788213	0.64452489	0.649742559	1.052555387	0.431023751	0.89842544	0.703671255	0.766266477	1.035509133	0	1.996804799	0.446109673	0.752649421	0.228534836	0
chr1.P00953	4.051601036	1.17618742	2.287376451	3.134750032	2.949278967	1.064305418	1.186036636	2.54836991	2.249593639	0.991000617	2.450561882	2.100694296	2.721499908	2.106188715	1.98717926	2.555075991	1.787478296	0.931881509	0.167665329	1.724773855	1.197833594	1.517203028	2.351997508	1.771011058	1.310195153	1.677283706	1.569205569	1.529483727	1.208013652	1.693825478	1.273743701	1.274803909	1.83381322	1.537313796	0.307770221	1.567041788	2.018060571	0	0.27568545	0	0	0.731919422	0.236872436	0.280044197	0	0.290094709	0	0.28202082	0	0	0.802678259	0.28203189	0	0	1.111465883	0.773826894	0.303261446	0.229922195	1.46421908	0.97000565	0.181830291	0	0.18444599	0.216930506	0.378252609	0.381743775	1.056975986	0.249866743	0	0	0	0.5642927	1.094522731	2.183148935	0.724094862	2.808071034	1.791400348	1.773387371	2.936393864	3.823889177	1.192718899	2.115105434	1.874785062	3.77161485	1.868362542	3.028164412	2.21237393	1.837173973	1.288118584	1.00111099	1.094501696	1.62993324	2.490260158	2.38315285	1.933574671	1.949227676	1.227981285	1.293071254	0.89842544	1.055506882	1.724099573	0.690339422	1.453130886	0.9984024	2.230548367	0.564487066	1.14267418	1.024872898
chr1.P00954	2.383294727	1.881899872	3.621679381	2.56479548	5.714227998	4.044360587	7.31389259	4.170059853	5.930746867	3.964002468	5.843647566	8.402777184	8.164499724	5.508493563	6.387361908	4.745141125	8.639478431	9.132438785	1.508987963	5.318052718	4.791334377	4.930909841	5.711993948	8.438346807	7.299658711	10.43643195	7.218345617	7.647418637	5.905844522	7.198758283	5.837991963	10.58087245	8.322690767	7.686568982	6.924829972	2.977379398	0.336343428	0	0.27568545	0	0.321293951	1.707811985	1.421234613	2.240353576	0.541015956	2.030662964	1.11538983	1.692124917	0.920680576	0	0.26755942	2.256255123	0	0.913910538	0.555732941	0.773826894	2.122830125	1.149610975	0.244036513	0.485002825	0.727321163	0.211729409	0.737783961	0.433861012	0.756505218	0.954359438	0.845580789	0.249866743	0.742237871	0.308209699	1.007858885	0.5642927	2.814487024	5.457872338	5.7927589	12.26683662	6.628181288	6.73887201	6.027334774	8.452807653	9.839930918	7.226610233	9.373925309	3.562080692	6.405814431	5.551634756	8.217388884	5.205326257	7.013090066	1.573174412	0	4.88979972	3.942911917	7.745246764	4.296832602	4.764778763	5.438202835	6.465356271	5.390552641	7.916301616	4.789165482	3.796866821	11.14067013	6.190094878	8.476083795	5.080383591	4.113627047	5.944262808
chr1.P00955	5.2432484	7.292362005	3.812294086	3.704704583	4.239588514	4.257221671	2.965091591	2.085029927	5.112712816	4.624669546	3.581590444	1.777510558	4.932718583	4.860435497	7.239010163	7.300217116	4.915565314	7.641428371	4.694629219	6.755364264	5.190612241	3.79300757	4.19999555	6.979867112	5.427951349	8.200053673	7.532186731	4.894347928	7.650753131	7.05760616	8.491624674	6.756460719	6.629940103	7.267301583	4.462668204	4.701125365	1.009030285	0.676030294	1.929798152	0.519410852	0.642587902	1.707811985	1.894979484	3.080486167	1.082031911	0	0	0.564041639	0.306893525	0	0.26755942	1.410159452	0	1.218547384	3.149153335	0	2.729353018	0.689766585	0.244036513	0	1.636472617	0.423458818	2.766689853	1.518513542	0.567378914	1.526975101	0.634185592	0.249866743	0.494825248	0.308209699	0.755894164	1.41073175	6.567136388	4.184368792	5.7927589	6.207314917	3.224520627	4.610807164	6.954617047	4.830175802	4.919965459	4.230210868	3.280873858	4.819285642	4.670906356	3.701089837	6.321068373	6.430108906	5.009350047	3.861428103	10.94501696	6.315991305	8.508388874	5.957882126	3.867149342	3.248712793	4.736499243	5.603308769	3.953071937	4.925698783	3.256632528	5.350130521	5.328146582	6.190094878	6.691645101	6.021195367	5.027766391	5.12436449
chr1.P00956	6.434895763	8.233311941	9.911964623	9.119272819	9.21649677	6.811554673	18.58124063	24.78868913	14.5201044	7.432504627	12.44131417	16.32077876	12.07665584	17.49756779	9.935896302	14.23542338	16.98104381	6.895923164	4.862294549	20.69728626	12.37761381	16.43636614	17.97598096	12.81378589	7.299658711	9.131877954	6.276822276	11.01228284	10.20100417	12.1390826	5.837991963	10.58087245	12.41350487	8.105836381	13.08023439	4.387717007	0	0	0.827056351	1.298527131	0.963881853	0.243973141	0.473744871	0	0.811523933	0.290094709	0.446155932	0.28202082	0.613787051	1.008985371	1.070237678	0	0	1.52318423	0.740977255	0	0.606522893	0.689766585	0.488073027	0.97000565	0	0	0.18444599	0.216930506	0.189126305	0	0.211395197	0	0	0	0	0.5642927	3.752649365	2.547007091	2.31710356	2.660277821	4.657640905	6.384194535	2.627299773	3.220117201	2.832707386	6.345316302	6.093051451	3.981149009	2.535634879	4.205783906	2.054347221	2.143369635	2.719361454	0.858095134	1.915377967	6.723474615	9.545997274	10.72418783	12.89049781	8.446653263	2.105110775	4.956773141	2.335906145	3.166520646	3.448199147	4.659791099	9.203162278	1.39776336	6.691645101	1.693461197	2.056813524	3.074618694
chr1.P00957	0	0	0.381229409	0.569954551	0.552989806	0.425722167	1.383709409	2.54836991	0.818034051	0.825833847	0	0.646367476	0.680374977	0.648058066	0.425824127	0.730021712	1.489565247	2.050139319	1.005991976	1.149849236	0.399277865	0.505734343	0.671999288	0.520885605	0.935853681	0.559094569	1.098443898	0.305896745	0.402671217	0.282304246	0.212290617	2.294647037	1.692750665	0.978290598	1.384965994	0.470112536	0	0	0	0	0	0	0	0.560088394	0	0	0.669233898	0	0.306893525	0	0	0	0.337270248	0.609273692	0.185244314	0.257942298	0.303261446	0	0	0	0	0	0.36889198	0.216930506	0.567378914	0	0	0	0.742237871	0	0	1.1285854	0.625441561	0.545787234	0.868913835	0.443379637	0.179140035	1.418709897	0.772735227	0.201257325	1.192718899	1.410070289	0.234348133	0.209534158	0.400363402	1.009388137	0.948160256	0	0.572497148	0.286031711	0.820876272	0.611224965	2.282738478	1.191576425	1.289049781	1.082904264	0.87712949	0.862047503	0.359370176	0.879589068	0.957833096	0.690339422	0.968753924	1.39776336	1.784438694	1.128974131	0.685604508	0.614923739
chr1.P00958	0.238329473	0.235237484	0.571844113	0.284977276	0.184329935	0.851444334	0	0	0.818034051	0.330333539	0.565514281	0.161591869	0.680374977	0	0	0.182505428	0.297913049	0.372752603	0	0.431193464	0	0.758601514	0.671999288	0.520885605	0	0.186364856	0.313841114	0.611793491	0	0.42345637	0.106145308	0.509921564	0.282125111	0.279511599	0.615540442	0.313408358	0.672686857	0.676030294	0	0.779116278	0.642587902	0	0	0	0	0.290094709	0	0.28202082	0	1.008985371	0	0.564063781	0	0	0.185244314	0	0	0.229922195	0	0	0.545490872	0.211729409	0	0.433861012	0.756505218	0	0.422790394	0	0	0	0	0	0.938162341	0.181929078	0.57927589	0.147793212	0	0	0.772735227	0.201257325	0.447269587	0	0	1.466739108	0.533817869	0.336462712	0	0.306195662	0.143124287	0.286031711	2.736254239	0.40748331	0.62256504	0.198596071	0.42968326	0.649742559	0.175425898	0	0	0.351835627	0	0.862924278	0.242188481	1.19808288	0.223054837	0.188162355	0.457069672	0.20497458
chr1.P00959	30.50617251	18.34852375	56.42195247	40.18179586	40.18392592	36.39924529	63.65063281	58.84417793	55.83082395	41.62202591	69.74676127	58.98103215	65.65618528	54.43687757	47.976185	48.91145468	63.00860993	31.12484239	9.724589097	50.30590409	45.51767658	40.20588024	64.34393183	46.462996	64.19956251	81.44144216	54.6083538	53.53193046	90.8694714	70.15260523	56.6815947	61.31806803	67.14577636	45.83990229	82.32853411	31.8109483	5.045151427	4.394196913	14.05995797	3.895581392	9.317524577	10.00289877	6.395555759	6.721060728	11.90235102	14.50473546	10.70774237	3.384249835	16.87914389	0.504492686	10.43481736	17.48597721	6.745404954	24.67558453	3.704886276	3.61119217	7.278274716	13.5654095	3.904584213	6.790039552	11.09164774	7.410529307	2.213351882	2.820096579	3.971652395	2.099590763	11.62673585	4.997334863	5.443077724	3.390306692	3.527506098	4.796487949	36.43197092	51.1220709	44.89388147	57.34376637	43.53102846	51.96024997	42.8095316	58.76713892	48.00693569	51.46756556	92.09881616	42.11636583	45.64142782	30.44987548	40.13878417	40.26472958	42.07854039	7.865872061	0.273625424	44.21193914	47.93750805	52.82655485	50.27294145	60.85921966	67.53897069	83.83411965	77.08490277	64.91367325	80.84111333	44.69947757	102.6879159	72.88337518	81.4150154	45.53528996	60.56173153	77.2754165
chr1.P00960	67.68557025	55.51604623	104.6474727	91.47770547	63.77815765	73.43707382	99.03405913	88.0345969	81.59889655	77.79354843	130.4452941	92.43054902	109.2001838	116.1644084	100.9203182	91.61772481	116.6329588	73.80501548	60.69484919	82.07048925	85.64510198	85.72197109	97.60789659	89.38396988	119.9764419	115.1734811	78.30335789	77.69777335	170.4641487	112.9216986	100.7318977	91.2759599	105.2326663	87.4871306	139.5737952	54.68975841	6.390525141	1.014045441	20.95209422	4.155286818	16.70728545	14.88236159	19.42353971	16.80265182	21.09962227	29.58966034	20.9693288	10.1527495	27.62041728	6.053912226	20.33451588	29.89538039	5.733594211	40.51670053	9.076971377	4.385019064	14.25328798	23.68198608	10.9816431	18.18760594	22.18329547	13.97414098	12.54232733	5.423262651	11.91495718	5.344412852	19.44835815	9.744802983	16.5766458	11.09554917	10.07858885	21.72526895	67.23496778	72.95356025	64.58926173	75.6701247	77.209355	73.59557589	68.77343524	76.27652621	62.17047262	86.54306401	113.4244962	64.95558909	59.12032902	58.71274333	56.25750852	59.86125196	53.81473193	39.75840787	1.641752544	62.75242974	67.65206764	69.90581694	63.80796415	67.14006439	85.60783818	102.5836528	93.61593087	80.39444085	116.4725045	67.65326336	103.6566699	94.44886701	105.7279926	89.37711873	92.7851434	94.28830661
chr1.P00961	1.429976836	1.646662388	0.381229409	0.854931827	0.552989806	0.638583251	0.197672773	0.463339984	0.204508513	0.330333539	0	0.484775607	0.340187489	1.296116133	1.98717926	0.365010856	0.148956525	1.304634112	0.335330659	1.293580391	0.798555729	0.126433586	0.167999822	0.625062726	0.374341472	0.745459425	0.627682228	0.305896745	0.671118696	0.42345637	0.106145308	1.274803909	0.846375332	1.257802197	0.615540442	0.470112536	4.37246457	1.352060589	4.962338106	3.895581392	5.461997166	3.17165083	4.500576275	4.200662955	4.8691436	4.351420638	3.792325421	4.230312293	1.227574101	4.035941484	5.083628971	1.692191343	2.360891734	2.741731615	2.222931766	2.837365276	1.516307232	1.839377559	4.148620726	0.97000565	4.363926979	4.022858767	2.766689853	8.460289736	4.728157613	1.908718876	3.80511355	5.497068349	0.742237871	7.088823083	4.283400262	4.514341599	0.781801951	0.545787234	0	0.886759274	0.179140035	0.177338737	0.309094091	0.603771975	0.447269587	1.233811503	0.703044398	1.25720495	0.266908935	1.009388137	0.632106837	1.224782649	0.572497148	0.143015856	0	0.203741655	1.037608399	0.595788213	1.289049781	0	0	0	0.359370176	1.583260323	1.149399716	1.725848555	0	0.9984024	0.66916451	0.188162355	0.457069672	0.614923739
chr1.P00962	99.14506065	153.6100771	102.7413256	74.94902348	98.06352564	80.03576741	91.52249377	87.33958693	87.93866044	86.21705367	98.9649991	90.65303846	111.2413087	132.36586	129.5924761	116.0734521	132.2733939	105.6753631	150.3958003	112.3977629	122.7779434	93.30798623	117.9358751	113.6572391	158.5336135	158.2237629	126.0072072	102.3224614	223.4825257	159.7842035	174.3967417	146.8574103	133.7273025	140.3148229	161.2715958	102.4845329	15.80814114	13.85862103	57.61825912	30.64524028	32.77198299	39.76762194	50.6907012	51.52813225	39.49416476	59.46941539	45.95406098	35.53462326	64.44764033	34.8099953	58.32795346	54.71418674	19.89894462	60.31809553	35.19641963	14.18682638	48.21856999	48.97342752	42.46235332	31.76768505	72.18662544	43.82798761	39.28699591	35.14274198	39.71652395	30.15775824	53.4829849	32.48267661	37.11189357	51.77922948	28.22004879	55.86497729	93.19079256	88.59946095	80.37452974	76.11350434	82.94183612	93.45751445	76.19169343	80.90544468	76.33400955	79.66897135	94.44229748	82.13739007	66.86068812	80.91928235	76.80098073	88.6436442	78.14586073	107.2618917	22.98453561	105.9456606	92.7621909	107.4404743	99.25683312	97.24480295	115.2548149	128.2295661	105.8345169	95.1715372	128.7327682	104.4138376	109.4691934	124.9999804	115.5424054	125.5042909	117.2383709	114.58079
chr1.P00963	3.813271564	3.999037228	5.718441129	1.994840929	8.110517158	8.514443342	7.116219818	7.876779723	4.703695791	6.937004319	4.147104724	6.948450363	4.932718583	3.888348398	5.819596405	6.022679121	6.70304361	8.200557276	3.856302573	3.593278864	6.7877237	7.333147969	5.87999377	8.646701049	7.112487975	11.36825623	7.375266174	6.270883282	11.40901783	8.610279515	8.06704344	8.923627365	6.912065214	7.686568982	7.848140635	7.365096404	1.345373714	4.056181766	4.135281755	0.779116278	3.212939509	2.927677689	4.500576275	2.520397773	2.705079778	5.511799475	2.900013557	2.538187376	5.217189931	2.017970742	3.745831873	5.358605918	0.674540495	0.913910538	3.334397649	4.642961361	5.761967483	6.897665848	2.19632862	3.152518363	6.90955105	4.869776402	6.086717676	3.687818603	6.430294353	2.863078314	3.80511355	3.748001147	2.721538862	2.465677594	2.01571777	5.925073349	9.537983802	4.912085104	2.31710356	4.138209944	5.015920975	7.448226958	6.645522956	4.830175802	3.72724656	3.877693296	5.624355185	5.447888117	4.003634019	6.392791537	4.740801279	4.899130595	3.148734315	6.864761071	14.77577289	7.74218289	4.772998637	4.170517488	7.519457054	7.796910704	12.45523875	6.896380023	7.906143874	6.860794734	8.04579801	7.593733642	7.992219873	6.988816798	4.684151571	6.585682433	7.313114751	7.174110286
chr1.P00964	1.668306309	3.763799744	0.953073521	2.56479548	2.211959225	1.064305418	0.988363864	0.463339984	1.636068101	1.486500925	0.37700952	0.969551213	0.680374977	1.782159682	2.129120636	2.190065135	1.489565247	3.727526034	2.011983951	0.862386927	1.397472527	2.275804542	1.343998576	2.291896664	1.497365889	2.609107987	1.569205569	2.906019082	2.550251044	2.258433971	1.698324935	1.147323518	1.692750665	1.956581195	2.154391547	1.253633431	0.672686857	3.042136324	1.654112702	0.259705426	0.642587902	1.219865704	1.184362178	1.960309379	1.082031911	0.870284128	1.784623728	1.128083278	1.841361152	0.504492686	2.140475356	1.410159452	4.721783468	0.609273692	0.185244314	2.837365276	1.819568679	0.689766585	0.976146053	0.97000565	2.36379378	1.058647044	2.766689853	0.867722024	2.269515654	1.336103213	2.32534717	0.499733486	0.742237871	3.082096993	0.755894164	1.1285854	1.876324682	0.727716312	0.434456917	1.625725335	1.433120278	1.418709897	1.390923409	0.603771975	1.192718899	1.057552717	0.937392531	1.466739108	1.46799914	1.34585085	1.580267093	1.071684818	2.146864306	2.574285402	7.66151187	2.648641515	2.282738478	1.787364638	1.718733041	1.51606597	1.578833081	1.077559379	0.89842544	1.231424696	1.915666193	2.933942544	1.210942405	2.795526719	1.561383857	2.257948263	2.513883196	3.689542433
chr1.P00965	0.714988418	4.70474968	3.049835269	0.854931827	0.921649677	2.554333003	0.395345545	2.316699918	2.454102152	1.486500925	0.565514281	0.969551213	0.340187489	2.268203232	2.554944763	0.91252714	1.638521771	0.931881509	3.185641256	1.149849236	1.996389324	1.896503785	0.671999288	0.416708484	0.935853681	1.304553993	0.784602784	1.223586982	2.147579826	1.129216986	4.564248262	0.382441173	0.141062555	2.236092795	0.15388511	5.171237901	31.95262571	15.88671192	3.032539954	4.934403096	8.353642724	18.78593184	6.632428195	3.360530364	1.623047867	0.290094709	15.61545762	5.076374752	2.148254678	5.549419541	0.535118839	3.102350795	2.698161982	1.218547384	16.48674393	63.96968987	2.426091572	22.99221949	1.952292106	11.6400678	41.27547601	30.27730545	11.62009738	2.820096579	18.15612523	6.29877229	34.24602195	12.24347041	15.09217005	0	5.291259147	4.796487949	3.752649365	0.181929078	0.144818972	0.295586425	0.179140035	0.177338737	1.854564546	0.201257325	0.298179725	0	0.468696265	0	1.334544673	0.672925425	0.790133547	1.530978311	0.429372861	1.144126845	2.462628815	2.85238317	2.075216799	2.780344992	0.85936652	3.03213194	6.139906427	1.724095006	0.89842544	0.351835627	1.149399716	0.690339422	1.453130886	0.9984024	0.66916451	0.188162355	0	0.20497458
chr1.P00966	1.191647364	0.470474968	19.06147043	11.39909102	15.48371457	2.128610835	12.84873023	27.33705904	9.407391582	11.8920074	18.28496174	23.10763726	14.79815575	11.50303068	17.03296509	8.030238828	16.38521771	7.641428371	1.341322634	16.24162046	11.57905808	7.080280798	12.76798647	7.396575597	6.738146502	21.05922875	9.572153971	11.92997307	6.30851574	17.92631965	7.748607515	22.05410763	17.91494453	13.69606837	19.0817537	6.58157551	3.027090856	1.352060589	8.82193441	0.259705426	2.570351607	6.099328519	5.448066017	6.721060728	8.115239334	10.73350424	14.27698982	5.640416391	11.35506044	0	1.337797098	10.99924373	1.349080991	10.66228961	10.18843726	4.127076766	7.581536162	9.426809992	2.92843816	9.700056503	15.27374443	14.6093292	12.17343535	3.037027085	9.456315225	4.390053414	10.14696947	7.246135552	10.63874282	2.773887293	4.535364984	11.285854	1.719964292	3.45665248	3.041198422	6.059521704	6.090761183	8.334920643	4.481864319	6.238977077	5.963594496	7.050351447	16.87306556	2.933478217	4.403997421	2.355238987	3.476587605	3.215054453	3.578107176	0	0.273625424	16.2993324	17.22429943	17.07926209	15.89828063	8.446653263	18.06886748	36.63701887	18.32787898	9.499561939	22.22172784	15.36005214	22.52352873	5.990414398	14.27550955	2.822435328	8.455788931	7.584059445
chr1.P00967	148.9559204	317.1001285	272.9602565	337.9830489	271.8866547	216.479722	202.8122648	213.3680625	170.1510825	258.3208275	144.7716558	228.6524945	210.4059616	226.0102506	338.104357	125.381229	259.3333094	220.2967886	243.1147274	248.6548974	196.6443484	186.8688396	217.2237699	178.2470542	134.5757593	285.5109597	209.8027846	191.1854659	160.1289208	260.1433631	223.6481649	323.0353106	205.1049555	236.6065688	308.0779912	199.0143071	233.0859959	166.6414675	191.601388	96.87012394	155.5062722	226.1631015	165.33696	179.7883745	226.6856854	133.1534715	399.755715	150.3170968	143.3192763	119.5647665	248.5627007	345.4890658	156.8306652	102.6626171	515.1644367	367.0518899	542.5347278	473.4097994	245.7447689	272.5715877	600.5854504	776.4117419	838.8603633	332.1206048	701.4694634	574.1426378	340.3462676	231.1267374	273.1435367	305.7440217	269.3502871	384.565475	121.9611044	58.76309217	60.09987359	64.14225414	62.51987215	81.39848033	64.90975911	84.72933386	66.04680904	72.79487869	187.4785062	95.96664452	60.05451029	72.6759459	61.47238992	90.17462251	66.26654491	50.91364461	275.5408019	259.9743518	265.0051852	196.212918	176.59982	170.2325504	325.0641888	329.0866342	354.8780489	180.6675946	326.046386	364.32663	183.0944916	243.809866	131.8254085	122.6818556	162.0311987	134.2583496
chr1.P00968	0	0	0	1.139909102	0	0	0	0.231669992	0	0.330333539	0.37700952	0	0.510281233	0.162014517	0.425824127	0	0.148956525	0	0.167665329	0	0	0	0	0.312531363	0	0	0	0	0	0	0	0	0.141062555	0	0	0	0	0	0	0	0	0	0	0	0	0	0	0	0	0	0	0	0	0	0	0	0	0	0	0	0	0	0	0	0	0	0	0	0	0	0	0	0	0	0	0	0	0	0	0.201257325	0	0.352517572	0.234348133	0.419068317	0.266908935	0.168231356	0.158026709	0	0.715621435	0	1.094501696	0.203741655	0.20752168	0	0	0	0	0	0	0	0	0.517754567	0	0	0	0	0.228534836	0.20497458
chr1.P00969	0	0	0	0	0	0	0	0	0	0	0	0	0	0	0	0	0	0	0	0	0	0.126433586	0	0.104177121	0	0	0	0	0	0	0	0	0	0	0	0	0	0	0.27568545	0	0	0	0	0	0	0	0	0.28202082	0.306893525	0	0	0	1.686351239	0	0	0.257942298	0	0	0	0	0	0	0.553337971	0	0	0	0	0	0	0.308209699	0	0	0	0	0	0	0	0	0	0	0	0	0	0	0	0	0.158026709	0.153097831	0	0	0	0	0.20752168	0	0	0	0	0	0	0	0	0	0	0	0	0	0	0
chr1.P00970	1.668306309	1.17618742	0.571844113	0.569954551	0	1.064305418	0.790691091	0.231669992	1.431559589	1.486500925	0	0.484775607	0.340187489	0.48604355	0.425824127	1.095032567	0	0.745505207	1.508987963	0.718655773	0.798555729	0.758601514	0.503999466	0.520885605	0.561512209	0.372729712	0.627682228	0.458845118	1.208013652	0.42345637	0.636871851	0.509921564	0.423187666	0.419267399	0.923310663	0.470112536	8.072242284	4.394196913	5.789394457	6.492635653	7.389760871	5.855355378	4.737448711	5.320839743	5.951175511	1.450473546	7.13849491	7.614562128	1.534467627	7.062897597	2.675594195	3.666414576	2.023621486	2.741731615	5.372085101	2.837365276	4.245660251	3.448832924	3.172474673	2.910016951	5.091248142	6.563611672	5.348933715	7.1587067	5.106410222	8.970978716	7.187436706	8.495469267	9.154267081	6.780613384	7.055012197	6.489366049	0.938162341	0.181929078	0.57927589	0.443379637	0.35828007	0.886693685	0.154547045	0.201257325	1.192718899	0.528776359	0.468696265	1.25720495	1.334544673	1.514082206	1.106186965	1.37788048	0.572497148	1.716190268	0.273625424	0	0.830086719	0.794384283	0.85936652	0.649742559	1.227981285	0.862047503	1.79685088	1.231424696	0.191566619	0.172584856	0.726565443	0.79872192	0.892219347	0.752649421	1.14267418	0.409949159
chr1.P00971	1.429976836	0.470474968	1.524917634	5.699545512	1.290309548	2.128610835	2.767418818	1.621689943	1.022542563	1.816834464	1.131028561	0.807959345	1.020562466	1.944174199	0.567765503	1.642548851	1.787478296	0.931881509	1.173657305	1.149849236	1.996389324	0.505734343	0.83999911	0.416708484	0.748682945	0	0.784602784	0.458845118	0.671118696	1.552673355	0.212290617	1.4022843	0.705312777	0.279511599	0.461655331	0.313408358	0	0.676030294	0	0	0	0	0	0	0	0	0	0	0	0	0	0	0	0	0	0	0.303261446	0	0.488073027	0	0	0	0	0	0	0	0	0	0	0	0	0	0	0.545787234	1.448189725	1.182345698	2.149680418	3.724113479	2.163658637	1.811315926	1.789078349	2.115105434	0.234348133	1.047670792	0.266908935	1.682313562	0.474080128	0.306195662	0.858745722	1.00111099	0	1.018708275	0.62256504	0.595788213	1.503891411	1.299485117	0.526277694	0.862047503	0.179685088	0.175917814	1.149399716	0.517754567	0	0.39936096	1.33832902	0	0.914139344	0
chr1.P00972	0.714988418	1.17618742	0.571844113	1.424886378	1.290309548	2.128610835	0.988363864	1.621689943	3.88566174	0.660667078	1.885047602	1.45432682	0.510281233	2.430217749	0.567765503	0.365010856	0.893739148	1.863763017	0.838326646	1.868505009	1.597111459	2.528671713	0.83999911	1.458479695	1.310195153	1.118189137	0.470761671	0.305896745	0	0.705760616	0.743017159	0.637401955	0.705312777	1.816825396	0.15388511	0.470112536	0.336343428	0.676030294	0.27568545	0.779116278	1.285175804	0.975892563	0.473744871	0	0.270507978	1.740568255	0.669233898	0.564041639	0	0	0.535118839	0	2.023621486	0.304636846	0.740977255	0.257942298	1.213045786	2.069299754	0.488073027	1.940011301	0.181830291	0.211729409	1.475567921	1.08465253	0.756505218	0.572615663	0	0.499733486	0.742237871	0	0.251964721	0.5642927	1.719964292	0.90964539	0.434456917	1.92131176	1.612260313	1.24137116	2.009111591	1.006286625	0.59635945	1.762587862	0.703044398	0.628602475	0.934181271	0.504694069	1.106186965	0.153097831	1.001870009	1.00111099	2.462628815	1.426191585	0.20752168	0.992980354	0.64452489	0.866323412	1.052555387	0.431023751	0.89842544	0.351835627	0.957833096	0.172584856	0.726565443	0.19968048	1.115274184	0.37632471	0	0.819898318
chr1.P00973	0.238329473	0.470474968	0	0	0.368659871	0.425722167	0.790691091	0	0.613525538	0.330333539	0.565514281	0	0.340187489	0.162014517	0	0	0.595826099	0.372752603	0.502995988	0	0.598916797	0.8850351	0.335999644	0.312531363	0	0	0	0.611793491	0.536894957	0.141152123	0	0	0.282125111	0	0	0	1.009030285	1.690075736	0	0	0.321293951	0	0.236872436	0	0.541015956	0	0	0	0	0	0	0	0	0	0.185244314	0	0.909784339	0.229922195	0	0	0	0	0.553337971	0	0	0	0	0	0	0	0.503929443	0	0.15636039	0.363858156	0	0.295586425	0.35828007	0.177338737	0.154547045	0.603771975	0.298179725	0.176258786	0	0	0.133454467	0.168231356	0	0.459293493	0.143124287	0.858095134	0	0	0.20752168	0	0.42968326	0	0.350851796	0	0.179685088	0	0.191566619	0.172584856	0	0	0	0.188162355	0	0
chr1.P00974	0.476658945	1.411424904	0.953073521	1.424886378	0.737319742	1.277166501	0.593018318	0	0.204508513	1.156167386	2.450561882	0.969551213	1.19065621	0.162014517	0.851648254	0.365010856	0.446869574	0.559128905	1.005991976	0.718655773	0.598916797	0.379300757	0.503999466	0.625062726	0.748682945	0.931824281	0.156920557	1.070638609	0.671118696	1.693825478	0.106145308	0.637401955	0.564250222	0.419267399	0.461655331	0.470112536	0.672686857	0	0	0	0.963881853	0	0	0	0	0	0	0	1.227574101	0	0	0.28203189	0	0	0	0	0	0.229922195	0.244036513	0	0	0.635188226	0	0	0	0	0	0	0	0	0	0	1.719964292	1.273503545	1.303370752	1.773518548	0.716560139	1.24137116	0.154547045	0.8050293	0	0	0.234348133	1.047670792	1.334544673	0.672925425	0.474080128	0.459293493	0.286248574	0.572063423	0	0	0	0.595788213	0.42968326	0.216580853	0.350851796	0	0	0.175917814	0.383133239	0	0.968753924	0	0	0.188162355	0	0
chr1.P00975	14.06143889	18.58376124	14.67733223	6.839454615	9.032166835	7.662999008	11.66269359	11.81516958	12.67952778	9.249339091	13.94935225	11.63461456	11.73646835	15.71540811	11.78113419	11.31533653	9.086348005	9.877943991	20.6228355	10.20491197	8.384835159	11.88475705	9.743989677	13.23049438	8.609853864	8.013688817	7.846027845	9.023953992	8.053424349	10.58640924	6.793299739	7.266382283	12.41350487	6.428766785	6.770944862	5.171237901	0.336343428	2.028090883	6.340765358	1.558232557	1.927763706	1.951785126	0.947489742	0.840132591	1.352539889	2.900947092	2.453857625	2.256166556	6.444764033	0	3.478272454	1.974223233	1.011810743	3.960278999	2.222931766	3.095307574	6.975013269	3.448832924	4.636693753	6.062535314	1.090981745	0.423458818	0.18444599	0.867722024	0.756505218	0.76348755	2.32534717	0.499733486	0.989650495	0	0.755894164	2.2571708	13.60335395	11.82539006	12.30961266	12.71021626	12.53980244	12.59105033	10.200105	14.28927008	14.75989638	13.21940896	6.093051451	17.18180098	6.672723365	6.72925425	6.479095082	8.573478541	6.29746863	5.863650082	0.273625424	8.557149511	6.848215435	7.546650693	8.808506835	6.930587292	5.964480529	6.249844396	5.57023773	4.749780969	7.279531532	4.142036532	7.750031392	3.993609599	6.914699938	6.209357722	5.027766391	8.198983183
chr1.P00976	57.6757324	65.86649553	56.23133776	52.72079599	56.77362011	49.80949355	64.4413239	52.35741816	59.92099421	58.63420317	64.09161847	53.97168422	64.46552907	72.25847439	64.15750183	68.25703003	57.64617505	52.74449339	67.40146236	59.64842914	57.49601252	59.67665244	57.79193877	60.52690735	50.34892803	66.15952395	48.01769041	51.54360161	50.87079714	49.96785161	51.6927652	56.60129357	58.68202304	49.05428569	56.78360577	41.68331157	27.91650457	21.97098456	24.26031963	24.67201548	18.9563431	20.49374382	15.15983587	17.92282861	22.18165418	19.72644023	22.53087456	25.09985294	45.11334823	22.70217085	31.83957092	29.6133485	26.30707932	28.94050038	29.63909021	25.53628749	29.41636031	27.82058559	24.89172436	32.49518928	19.6376714	25.83098787	15.49346317	14.10048289	14.56272545	19.46893253	21.13951972	19.73947271	16.5766458	20.34184015	18.64538938	28.21463499	60.04238984	52.21364536	53.00374393	69.31501657	64.13213246	60.29517061	59.65515956	69.43377715	73.20312244	72.08984355	38.90179003	69.77487473	45.77488228	51.1423323	45.35366557	50.82847992	50.37974904	41.76062985	7.935137294	34.02485639	45.86229125	38.13044561	35.44886897	39.20113437	35.43603138	35.34394762	41.68694043	36.59090525	30.45909246	30.54751942	43.3517381	37.73961071	39.92681577	33.86922394	36.33703892	33.20588189
chr1.P00977	119.6413953	183.0147626	116.2749696	140.2088196	140.6437407	144.7455368	118.6036636	133.4419153	125.7727353	139.8962538	111.9718276	127.8191683	124.1684333	139.8185278	128.8827692	143.2667609	121.2506111	147.7964073	159.7850588	131.9451999	129.1663892	141.2263152	135.7438562	139.5973422	177.6250286	168.8465597	157.7051597	141.7831415	136.5055427	142.9871008	193.8213332	156.6734004	152.6296849	166.5889132	136.0344377	148.2421532	79.37704913	66.92699913	70.02410438	66.74429451	62.97361438	72.46002281	62.06057811	76.73210998	91.43169649	68.75244608	76.06958639	70.50520489	77.33716839	68.61100523	77.32467224	89.12207738	72.85037351	76.15921152	66.31746435	48.493152	47.6120471	58.40023751	46.85501056	57.23033337	81.45997027	83.84484587	86.68961538	76.57646864	73.38100615	81.502296	82.23273173	85.45442616	75.21343764	74.27853752	74.07762806	87.18322213	154.3277051	120.0731914	131.2059891	136.8565146	128.622545	123.0730835	137.2377764	133.4336065	139.1008416	139.9494762	134.7501763	132.8446564	115.7050232	150.7352952	146.806813	150.3420701	123.3731354	170.7609316	200.0201849	114.2990685	125.758138	105.8517058	123.3190957	101.3598392	123.3244062	119.3935791	131.5294845	135.2807987	109.9592395	128.5757173	118.1879787	162.9392716	127.1412569	170.8514185	141.4630635	142.2523582
chr1.P00978	37.89438616	22.34756098	47.46306137	49.0160914	54.74599082	34.05777337	43.29033722	55.83246804	45.40088981	52.19269916	44.67562817	52.5173574	49.66737332	40.17960011	38.6080542	49.27646553	47.21921832	41.18916268	24.81446873	48.14993678	45.71731551	38.68867722	44.51995283	50.52590372	47.72853772	57.77310542	49.42997542	56.43794954	44.29383392	55.47278442	60.71511642	58.38601904	56.14289704	55.20354087	44.78056715	33.22128591	14.46276743	13.18259074	20.95209422	8.829984488	11.24528828	17.07811985	18.23917754	19.32304959	19.4765744	19.43634552	18.29239321	16.92124917	29.15488491	1.513478057	17.92648111	27.35709337	8.769026441	25.58949507	22.04407334	13.41299949	18.19568679	21.15284193	14.15411777	16.73259747	20.18316228	16.30316447	23.42464075	18.22216251	19.29088306	15.07887912	12.68371183	14.74213785	17.31888367	11.09554917	14.86591856	29.62536674	35.49380857	43.48104962	42.43195894	45.6681026	50.33834978	43.80266806	38.32766728	48.30175802	54.11962005	47.58987227	48.51006347	52.8026079	34.96507043	40.03906279	36.82022327	45.7762515	46.22914472	24.1696796	71.96348649	41.56329762	34.44859886	36.93886918	46.62063374	35.51925987	52.62776937	48.27466016	37.91355358	38.5260012	42.33622286	32.9637074	41.17204177	42.53194223	50.4103931	38.57328282	46.62110654	37.92029722
chr1.P00979	15.01475678	21.40661105	24.58929685	13.10895468	19.72330309	18.94463644	19.17425895	20.38695928	10.22542563	15.03017602	21.3010379	17.45192184	24.15331168	28.19052588	27.25274414	20.44060792	25.47156572	19.75588798	22.97015011	18.82878125	22.75883829	19.85007295	22.51197615	19.58529876	30.50883	31.86839041	29.34414414	27.37775872	31.13990748	29.2184895	26.85476303	23.32891154	27.5071983	26.55360194	27.23766456	19.58802235	6.054181713	9.46442412	30.60108499	15.06291471	14.77952174	24.15334094	30.08279931	24.08380094	11.90235102	32.78070214	18.96162711	16.63922835	44.49956118	16.14376594	25.41814485	31.58757173	10.79264793	32.90077938	22.41456197	12.6391726	15.16307232	14.48509828	16.83851942	18.18760594	29.09284652	16.9383527	22.31796481	13.23276087	20.04738828	14.31539157	15.4318494	16.74107179	10.63874282	21.88288865	12.34627134	24.8288788	23.14133775	21.46763119	24.7640443	22.76015469	19.52626379	27.66484299	30.44576796	22.94333506	16.10170514	27.84888822	29.52786472	19.69621088	22.82071391	22.54300174	21.33360576	21.28059852	27.05049025	25.59983816	12.31314408	18.33674895	26.35525334	17.27785816	18.47638019	17.97621079	23.68249622	25.21488946	25.87465268	30.96153521	30.65065908	20.36501295	24.2188481	27.15654527	31.0046223	29.35332741	27.88124999	28.49146656
chr1.P00980	0.476658945	0	2.287376451	0	0.737319742	0.425722167	0.395345545	0.231669992	0	0	1.131028561	0.484775607	1.020562466	0.972087099	0.709706879	1.095032567	0.297913049	0	0.167665329	1.293580391	0.399277865	0.505734343	0.671999288	1.145948332	0.374341472	0.931824281	0.627682228	0	0.671118696	0.564608493	1.910615552	0.892362736	0.987437888	1.118046397	0.615540442	0.783520894	0.336343428	0	0	0	0.963881853	0.487946282	0	0	0.270507978	0	0.892311864	0	0.306893525	0	0	0	0	2.437094769	0	0	0	1.149610975	0	0.242501413	0.363660582	0	0	0	0.189126305	0	0.634185592	0	0	0	0	0	0.15636039	1.637361701	0.144818972	0.591172849	0.35828007	1.950726108	0.618188182	0.40251465	0	0	0.703044398	0.419068317	0.934181271	0.672925425	0	0	0.429372861	0	0	0	0.62256504	0.397192142	0	1.51606597	0.526277694	0.862047503	0	0.703671255	0.766266477	0.345169711	0.968753924	0.19968048	0.446109673	0.188162355	1.371209016	1.024872898
chr1.P00981	5.004918927	2.587612324	5.146597016	2.56479548	4.608248385	2.128610835	8.104583681	10.19347964	4.908204304	3.13816862	8.859723729	5.332531674	6.293468538	5.18446453	5.393772278	8.212744256	6.852000135	4.845783845	4.359298561	4.168203482	4.791334377	6.448112869	6.215993414	8.125815444	9.358536809	12.85917508	5.335298935	6.11793491	4.563607131	6.492997667	6.899445048	5.864097982	6.065689881	7.127545783	4.154897983	2.977379398	1.009030285	0.338015147	1.929798152	1.038821704	1.606469755	2.195758267	1.184362178	3.360530364	0.811523933	2.610852383	3.569247455	2.256166556	8.286125185	0	1.605356517	2.820318904	0	9.139105383	4.816352159	0.515884596	1.213045786	2.759066339	2.440365133	4.850028251	2.545624071	1.482105861	0.922229951	0	1.323884132	0.76348755	4.016508748	1.749067202	0.494825248	0	1.007858885	3.385756199	7.036217559	4.730156026	2.461922532	2.216898185	4.120220801	7.270888221	4.945505456	7.647778353	2.087258074	1.938846648	5.390007052	10.47670792	7.073086767	3.532858481	1.738293802	2.143369635	4.436852899	3.861428103	0	3.25986648	1.452651759	4.170517488	4.511674233	6.064263881	3.859369754	5.172285017	2.156221057	0.703671255	6.130131817	7.938903353	7.26565443	4.992011999	3.345822551	1.317136487	6.398975407	7.379084865
chr1.P00982	99.38339012	112.6787548	93.5918198	102.3068419	122.9480669	112.8163743	113.2664988	119.7733858	101.4362223	113.6347374	142.5095987	118.1236562	104.437559	88.78395508	102.6236147	97.27539307	114.5475675	121.1445961	130.4436262	100.1806147	112.19708	118.8475705	132.3838597	143.9727813	121.286637	140.3327367	117.3765766	127.8648396	90.33257644	100.2180075	144.1453288	137.0414202	127.8026752	143.9484737	96.33207917	108.9094043	50.7878577	28.73128751	36.39047944	38.43640306	63.61620228	83.92676042	71.06173066	32.76517105	28.67384565	44.38449051	77.40805418	72.19732981	183.2154346	42.37738558	44.68242306	64.58530291	53.28869914	138.0004913	89.28775926	30.69513345	30.32614465	87.83027847	35.62933094	75.1754379	95.27907237	43.61625821	30.61803437	24.29621668	79.43304789	64.32382611	95.55062916	52.97174955	36.86448095	23.11572745	63.99903921	96.77619803	124.3065102	76.5921418	36.78401901	48.47617363	91.36141775	114.9155016	112.5102491	63.79857205	28.9234333	58.16539944	86.47446097	142.902296	103.4272122	65.27376622	35.08192947	54.96212136	106.6275939	163.3241072	98.50515261	87.20142835	33.61851214	91.55278867	81.21013619	103.5256477	102.2732985	82.97207215	33.42142638	34.30397367	130.0737345	112.5253258	104.3832353	88.85781358	54.87148983	45.91161467	132.7787397	128.3140868
chr1.P00983	0.238329473	0	0	0	0.184329935	0	0	0	0	0.165166769	0	0	0.170093744	0.324029033	0	0.365010856	0	0	0	0	0.199638932	0.252867171	1.007998932	0	0.187170736	1.118189137	0.313841114	0	0.268447478	0.846912739	0.955307776	0.254960782	0.141062555	0.559023199	0	0	0.336343428	0	0.551370901	0	0	0	0.236872436	0	0	0.290094709	0	0.846062459	0	0	0.26755942	1.974223233	0	1.218547384	0.926221569	0	0.606522893	1.149610975	0	0	0.181830291	0.211729409	0.18444599	0	0	0	0	0.499733486	0	0	0.251964721	0	0.625441561	1.091574468	0.57927589	0.738966062	0.179140035	1.064032423	0.927282273	0	1.043629037	0.176258786	0.468696265	0.419068317	0.266908935	0.841156781	0.474080128	0.459293493	0.572497148	0.286031711	0	0.203741655	0.62256504	0.397192142	0.21484163	0.433161706	0.175425898	0.215511876	0.539055264	0.351835627	0.191566619	0.345169711	0.968753924	0	0.66916451	0.188162355	0.228534836	0
chr1.P00984	1.191647364	2.117137356	2.477991156	0.854931827	5.345568127	0	1.976727727	3.011709894	2.249593639	2.312334773	0.565514281	1.939102427	3.061687397	0.48604355	1.135531006	2.555075991	1.191652197	2.050139319	0.838326646	2.012236164	2.196028256	1.517203028	2.351997508	1.041771211	3.369073251	2.609107987	0.627682228	4.435502809	1.208013652	2.823042464	4.351957645	2.549607818	0.846375332	1.677069596	0.923310663	0.313408358	2.018060571	1.690075736	1.102741801	2.077643409	3.212939509	3.415623971	2.842469226	3.640574561	5.680667534	4.061325929	3.346169489	3.384249835	4.296509355	3.531448799	4.013391293	5.922669699	0	4.264915845	5.557329415	1.805596085	0.606522893	2.759066339	5.124766779	2.910016951	3.636605816	2.540752905	2.582243862	1.735444048	3.593399786	3.435693976	2.113951972	1.499200459	1.979300991	0.308209699	2.01571777	4.796487949	2.970847414	2.365078013	1.882646642	1.92131176	3.582800696	3.724113479	4.172770228	3.622631851	5.069055321	2.467623006	1.171740664	3.143012375	1.601453608	4.03755255	2.21237393	2.449565297	2.003740019	4.719523236	6.019759326	2.03741655	1.037608399	2.780344992	1.718733041	2.382389382	2.280536673	1.939606881	1.257795616	2.462849392	0.383133239	2.243603122	1.695319367	0.79872192	2.230548367	1.881623552	1.599743852	2.459694955
chr1.P00985	0.476658945	0.470474968	1.33430293	0.854931827	0	0	1.383709409	2.316699918	0.204508513	0.330333539	1.131028561	0.484775607	0.510281233	0.162014517	1.135531006	0.182505428	1.638521771	1.11825781	0.838326646	0.143731155	0.598916797	0.758601514	0	1.041771211	0.748682945	1.304553993	0.470761671	0.152948373	0.134223739	1.552673355	0.636871851	1.274803909	0.282125111	0.419267399	0.461655331	0.626816715	0	0.676030294	0.27568545	0	0.321293951	1.707811985	0.947489742	1.680265182	0.270507978	0.580189418	0.223077966	0.564041639	0.920680576	0	0.26755942	0.846095671	0	1.52318423	0	0	0.303261446	0.45984439	0	1.455008475	0.909151454	0.423458818	0.737783961	0.216930506	0.189126305	0	0.634185592	0.249866743	0.742237871	0	0.251964721	0	0.625441561	1.091574468	0.57927589	0.738966062	0.179140035	0.886693685	0.309094091	1.20754395	0.59635945	0.176258786	0.703044398	0.209534158	0.667272337	0.504694069	0.474080128	0.306195662	0.286248574	0.143015856	0	1.018708275	0.41504336	0.794384283	0.21484163	0.649742559	0.87712949	1.50858313	0.359370176	0.527753441	0.957833096	0.345169711	0.968753924	0.9984024	0.66916451	0.752649421	0.228534836	1.229847478
chr1.P00986	9.771508381	11.99711169	6.480899946	4.844613685	6.635877675	12.34594285	6.325528727	10.42514963	8.384849019	10.90100679	9.80224753	10.34187961	12.75703082	12.96116133	12.20695831	10.22030396	9.831130628	7.827804672	11.73657305	12.07341698	11.37941914	9.988253268	10.75198861	8.438346807	13.66346374	11.9273508	8.787551186	12.54176656	10.60367539	9.174888008	11.99441985	12.36559792	12.13137976	10.20217338	7.848140635	9.558954908	2.354403999	3.380151471	12.13015981	8.310573635	7.389760871	9.270979349	11.60674934	10.64167949	6.221683489	12.4740725	6.692338978	8.460624587	34.67896837	8.576375654	20.33451588	10.15314806	6.745404954	17.05966338	12.22612471	4.127076766	7.884797609	7.357510238	7.077058886	8.002546615	14.00093239	11.22165866	10.32897545	3.470888097	10.21282044	6.29877229	8.878598284	9.994669726	4.700839853	10.17092008	8.062871082	10.43941495	13.75971434	11.27960283	11.00624191	7.833040252	12.89808251	8.866936855	13.90923409	10.26412358	10.88355995	12.51437382	11.01436224	8.590900492	9.341812711	13.79497121	11.8520032	10.71684818	7.29933864	13.44349043	7.66151187	13.44694923	12.86634415	9.334015331	10.52723988	13.21143203	12.27981285	15.51685505	12.93732634	11.08282226	11.30243054	13.9793733	12.35161253	16.9728408	12.49107086	13.35952722	11.65527663	14.34822057
chr1.P00987	3.574942091	2.35237484	4.00290879	1.994840929	4.42391845	3.61863842	4.151128227	7.181769747	3.06762769	3.30333539	4.335609484	5.009347936	6.463562282	5.18446453	6.67124466	6.022679121	5.809304462	2.795644526	3.017975927	6.467901955	5.390251174	2.90797247	5.711993948	5.521387417	4.117756196	8.200053673	5.962981162	6.576780028	4.69783087	9.739496501	6.368718506	6.246539155	5.642502215	7.686568982	9.848647071	5.641350437	6.72686857	2.36610603	4.410967205	4.155286818	4.819409264	5.367409097	3.789958969	3.640574561	2.975587756	3.48113651	3.792325421	5.922437211	11.96884749	3.531448799	7.224104327	4.794542137	2.360891734	10.05301592	5.742573728	4.127076766	4.548921697	4.368521704	5.368803293	5.820033902	4.545757269	3.811129358	6.086717676	1.952374555	2.458641959	1.717846988	3.593718353	2.998400918	3.711189357	2.157467895	3.023576656	5.925073349	4.690811706	6.549446805	5.503120955	7.537453827	4.83678094	5.49750085	9.427369775	6.440234403	8.796301881	6.169057516	7.264792114	7.962298017	6.272359963	6.72925425	6.321068373	7.04250023	6.29746863	4.004443958	2.462628815	7.33469958	12.86634415	6.355074268	7.089773794	8.013491557	7.54331361	10.12905816	7.36708861	4.749780969	8.812064487	4.487206243	9.929727721	9.784343517	8.922193468	8.65546834	6.627510243	7.584059445
chr1.P00988	2.383294727	2.117137356	0.762458817	0	1.843299354	1.702888668	2.372073273	0.463339984	2.045085127	0.825833847	0	1.292734951	1.871031187	0.810072583	0.851648254	0.547516284	0.446869574	0.931881509	1.005991976	0.431193464	0.598916797	1.643636614	0.671999288	1.666833937	1.684536626	0.745459425	0.941523341	1.988328846	1.476461131	1.693825478	1.698324935	1.4022843	0.846375332	0.419267399	1.231080884	1.567041788	1.009030285	2.704121177	1.102741801	0.259705426	0	2.927677689	1.184362178	0.840132591	0.541015956	0.580189418	0.892311864	0.564041639	0.306893525	0.504492686	1.605356517	0.564063781	1.011810743	0.304636846	0.926221569	1.031769191	1.516307232	1.609455365	0.73210954	1.212507063	0.909151454	0.635188226	1.291121931	1.08465253	0.567378914	0.381743775	0.634185592	0.999466973	0.989650495	1.232838797	1.007858885	0.5642927	5.628974047	0.90964539	0.289637945	0.591172849	0.895700174	0.532016211	2.163658637	1.811315926	1.938168211	1.057552717	1.640436929	1.885807425	3.736725084	3.364627125	1.422240384	2.143369635	0.858745722	1.144126845	21.89003391	1.426191585	0.830086719	0.794384283	1.289049781	1.732646823	0.87712949	1.939606881	1.617165792	0.703671255	0.574699858	1.380678844	1.695319367	1.79712432	0.446109673	1.128974131	1.599743852	1.024872898
chr1.P00989	2.6216242	9.409499361	5.909055833	3.989681858	7.926187223	5.321527089	5.930183181	5.791749796	7.771323481	6.937004319	5.089628525	7.594817839	7.824312236	4.374391947	8.516482544	6.93520626	8.93739148	6.52317056	6.8742785	4.455665791	8.185196227	6.827413626	5.543994126	6.458981507	8.7970246	9.504607666	8.316789516	4.282554437	9.127214262	5.787237051	11.46369331	8.923627365	7.053127769	8.66485958	8.617566187	6.58157551	4.036121142	2.36610603	7.719192609	1.038821704	5.140703215	7.319194223	6.158683324	4.200662955	3.787111689	5.801894184	3.792325421	6.768499669	4.910296406	2.017970742	5.35118839	5.922669699	3.709972725	6.397373768	4.631107846	6.706499744	3.942398804	8.277199018	5.612839806	6.790039552	8.182363085	2.117294088	7.562285597	3.037027085	5.295536526	6.107900403	5.496275128	2.748534175	3.463776734	3.390306692	5.039294426	6.489366049	7.81801951	4.184368792	7.53058657	7.389660615	6.807321323	3.724113479	4.945505456	6.440234403	5.367235046	5.464022371	11.24871037	9.429037126	5.871996561	5.888097468	6.321068373	6.736304568	6.869965779	7.436824494	1.915377967	10.79830772	8.715910554	7.149458551	5.585882383	7.580329851	7.017035916	7.111891899	7.906143874	6.68487692	7.279531532	14.66971272	8.234408354	8.586260638	9.814412815	7.150169498	10.28406762	8.198983183
chr1.P00990	1.191647364	0.235237484	1.906147043	3.419727307	0.368659871	0.638583251	0.790691091	0.463339984	0.818034051	0.660667078	0	0.484775607	0.340187489	0.324029033	0.709706879	0.547516284	0.595826099	0.559128905	1.676653293	0.287462309	0.598916797	0.505734343	0.671999288	0.104177121	0.374341472	0.186364856	1.255364455	0.764741864	0.268447478	0.564608493	0.636871851	0.637401955	0.987437888	0.838534798	0.615540442	1.253633431	0.672686857	0.676030294	1.654112702	2.077643409	3.53423346	1.463838845	1.184362178	2.240353576	2.4345718	0.580189418	2.676935591	1.410104098	0	1.008985371	1.070237678	1.692191343	0	2.437094769	0.185244314	1.547653787	1.213045786	2.069299754	4.148620726	0.242501413	1.636472617	1.69383527	1.475567921	5.423262651	1.513010436	4.008309639	0.845580789	2.498667432	3.958601981	0.616419399	1.511788328	2.53931715	1.407243512	0	2.31710356	0.147793212	0.35828007	1.24137116	0.927282273	0.40251465	0.149089862	1.762587862	0.703044398	1.466739108	0.533817869	0.336462712	0.474080128	0.459293493	0.858745722	0.572063423	0	0.203741655	0.20752168	0.397192142	1.074208151	1.082904264	0.175425898	0.431023751	0.359370176	1.407342509	0.191566619	1.035509133	0.726565443	0.79872192	0.66916451	0.37632471	1.14267418	0.20497458
chr1.P00991	0	0	0	0	0.184329935	0	0.593018318	0	0	0.165166769	1.508038082	0	0.170093744	0	0.283882751	0.91252714	0	0.186376302	0	0.574924618	0.399277865	0.252867171	1.007998932	0.520885605	0	0.931824281	0	0.305896745	0.536894957	0.988064862	0.424581234	0.127480391	0.282125111	0.279511599	0.615540442	0.313408358	0	0	0.551370901	0	0	0	0	0	0	0.290094709	0	0	0	0	0	0	0	0	0	0	0	0	0	0	0	0.423458818	0	0	0	0	0	0.249866743	0	0	0	0	0.31272078	0.545787234	0.144818972	0	0.537420104	0	0.772735227	0.603771975	0	0.352517572	0.703044398	0	0.400363402	0.672925425	0	0.306195662	0.429372861	0	0	0	0	0.397192142	0.64452489	0	0	0.431023751	0.179685088	0.351835627	0.191566619	0	0.484376962	0.19968048	0	0.564487066	0.457069672	0
chr1.P00992	0.238329473	0.470474968	0	0	0.184329935	0.425722167	0.395345545	0.926679967	0	0	0.754019041	0	0	0.162014517	0	0	0	0.372752603	0.502995988	0.287462309	0	0	0.167999822	0.312531363	0.374341472	0.745459425	0.470761671	0	0.268447478	0.141152123	0.212290617	0	0.423187666	0.1397558	0.307770221	0.156704179	0	0	0	0	0.321293951	0	0	0	0	0	0.669233898	0	0	0	0	0.28203189	0	0	0	0	0	0.229922195	0	0.242501413	0.363660582	0.423458818	0	0	0.189126305	0	0.634185592	0	0	0	0	0.5642927	0.31272078	0.363858156	0.144818972	0	0	0.354677474	0	0.40251465	0	0.176258786	0.234348133	0.209534158	0.266908935	0.168231356	0.158026709	0.153097831	0.143124287	0	0	0	0.41504336	0.198596071	0.42968326	0.216580853	0	0.215511876	0.179685088	0.527753441	0	0.172584856	0.726565443	0.39936096	0.446109673	0.37632471	0	0.20497458
chr1.P00993	11.43981469	22.58279847	8.196432284	9.689227371	16.22103432	8.940165509	13.44174854	4.865069829	9.816408607	12.55267448	10.93327609	14.22008446	18.02993689	11.50303068	18.16849609	12.4103691	15.04460899	24.78804813	22.46715412	14.80430892	12.77689167	14.66629594	14.44798469	18.54352755	19.27858583	17.14556677	21.65503685	16.97726937	15.43573	14.53866869	15.70950565	14.78772535	14.10625554	19.42605615	10.00253218	18.02098056	5.381494856	5.746257501	3.308225404	6.232930227	7.06846692	10.73481819	11.36987691	8.40132591	5.680667534	5.221704766	10.70774237	8.460624587	8.286125185	7.062897597	13.37797098	10.43517995	4.047242973	7.920557998	9.076971377	2.837365276	4.852183144	11.72603194	5.612839806	10.67006215	8.364193376	8.680905759	9.222299508	10.41266429	11.34757827	8.207491166	8.244412693	8.245602524	4.948252476	4.623145489	8.818765246	12.69658575	18.60688643	14.73625531	14.04744033	11.52787056	10.39012202	12.59105033	14.83651637	11.67292485	10.13811064	10.39926838	12.42045103	16.97226683	13.4789012	12.11265765	14.06437713	13.7788048	13.88305584	23.31158447	12.03951865	11.61327434	8.923432234	15.09330139	11.81628966	12.34510861	12.63066465	12.71520067	10.78110528	11.6105757	11.49399716	17.60365526	12.59380101	14.37699456	11.59885151	16.74644961	15.76890368	14.14324599
chr1.P00994	0.476658945	0.470474968	0	0	0.552989806	0.212861084	0.395345545	0	0	0	0	0.484775607	0.340187489	0	0	0.365010856	0	0	0	0	0.798555729	0	0	0.104177121	0.187170736	0	0.156920557	0.917690236	0.268447478	0.282304246	0	0.127480391	0	0.1397558	0	0.156704179	0	0	0.551370901	0	0	0	0.236872436	0	0	0	0	0	0	0	0	0	0	0	0	0	0	0	0	0	0	0	0	0	0	0.76348755	0	0	0.247412624	0	0	0.28214635	0	0.363858156	0	0.295586425	0.179140035	0	0.154547045	0.201257325	0	0	0.234348133	1.25720495	0	0.336462712	0.158026709	0	0	0.286031711	1.36812712	0	0	0	0.21484163	0	0.175425898	0.431023751	0	0.527753441	0	0.172584856	0	0	0.446109673	0.37632471	0.457069672	0
chr1.P00995	0.238329473	0.235237484	0.381229409	0.569954551	0.184329935	0	0	0.231669992	0.409017025	0	0.565514281	0.161591869	0.340187489	0	0.425824127	0.365010856	0.893739148	0.186376302	0.167665329	0	0.199638932	0	0.167999822	0.104177121	0.935853681	0.559094569	0.156920557	0.152948373	0.134223739	0.141152123	0.106145308	0.382441173	0.282125111	0	0.769425552	0	0	0	0	0	0	0	0.236872436	0	0	0	0	0	0	0	0	0.28203189	0	0	0	0	0.303261446	0	0	0	0	0.211729409	0	0.216930506	0	0	0	0	0	0.308209699	0	0	0	0.181929078	0.289637945	0.295586425	1.253980244	0.177338737	0.309094091	0.201257325	0.149089862	0	0	0	0.133454467	0.336462712	0.158026709	0.918586987	0.572497148	0.143015856	0.273625424	0	0.20752168	0	0.42968326	0.433161706	0.175425898	0	0.179685088	0.175917814	0	0.172584856	0.242188481	0.39936096	0	0	0	0.20497458
chr1.P00996	0	0	0	0	0	0	0	0	0	0.165166769	0	0.323183738	0	0	0	0	0	0	0	0	0	0	0	0	0	0	0	0	0	0	0	0	0	0	0	0	0	0	0	0	0	0	0	0	0.541015956	0	0.446155932	0	0	0	0	0.28203189	0	0	0	1.547653787	0	0.45984439	0	0	0	0	0	0	0.189126305	0	0	0	0	0	0	0.28214635	0.15636039	0	0	0	0	0	0	0	0	0	0	0	0	0	0	0.153097831	0	0	0.273625424	0.203741655	0	0	0	0	0	0.431023751	0	0	0	0	0.242188481	0.19968048	0	0	0	0
chr1.P00997	1.906635782	0.940949936	2.096761747	2.849772756	0.552989806	0.638583251	1.779054954	1.158349959	0.613525538	0.660667078	0.942523801	1.45432682	0.510281233	1.458130649	0.99358963	1.825054279	1.489565247	0.745505207	2.011983951	1.293580391	1.397472527	0.505734343	2.351997508	0.208354242	0.748682945	0.559094569	0.627682228	0.305896745	0.402671217	0.282304246	0.530726542	0.127480391	2.257000886	0.419267399	0.769425552	1.096929252	0.336343428	1.014045441	1.102741801	3.635875966	1.606469755	0.243973141	0.947489742	1.400220985	1.082031911	0.580189418	2.900013557	1.410104098	0	0	1.337797098	1.410159452	1.349080991	1.52318423	0.926221569	0.773826894	0	1.37953317	1.220182567	2.182512713	1.454642326	2.752482314	1.475567921	2.169305061	1.134757827	0.76348755	1.479766381	2.248800688	0.989650495	0.308209699	1.763753049	0.84643905	0.31272078	0.90964539	1.303370752	0.886759274	1.074840209	0.532016211	1.236376364	0.40251465	1.192718899	0.705035145	0.234348133	0.838136633	0.533817869	0.336462712	1.422240384	0.306195662	0.858745722	1.287142701	0.273625424	0	0.62256504	0.198596071	0.42968326	0.866323412	0.175425898	0.215511876	0	0.351835627	0.574699858	0.690339422	0	0.19968048	0.66916451	0.564487066	0.457069672	0.409949159
chr1.P00998	0.238329473	0.705712452	0	0	0.368659871	0	0.197672773	0	0	0	0	0.646367476	0.510281233	0.48604355	0.141941376	0.547516284	0.148956525	0	0.670661317	0.574924618	0	0.252867171	0.671999288	0	0.187170736	0	1.255364455	0.152948373	0.939566174	0.282304246	0.106145308	0.127480391	0.705312777	0.279511599	0.461655331	0.156704179	4.37246457	3.042136324	2.481169053	7.012046505	3.855527411	4.147543393	3.553086533	4.760751349	5.410159556	0.580189418	3.123091523	5.640416391	0.613787051	1.513478057	1.070237678	1.974223233	2.023621486	1.52318423	2.778664707	4.385019064	0.606522893	2.759066339	4.880730266	1.455008475	2.36379378	4.022858767	2.766689853	6.724845688	6.808546962	4.008309639	3.80511355	3.99786789	3.958601981	6.780613384	7.055012197	2.2571708	0.469081171	0.181929078	0	0	0.35828007	0.354677474	0.772735227	0.40251465	0.149089862	0.176258786	0.234348133	0.209534158	0	0.841156781	0.316053419	0.306195662	0	0.286031711	0.547250848	0.40748331	0.20752168	0.397192142	0.21484163	0.866323412	1.052555387	1.077559379	0.359370176	0.351835627	0	0.172584856	0.726565443	0.39936096	0.892219347	0.752649421	0	0.20497458
chr1.P00999	0.476658945	0	0	0.569954551	0	0	0	0	0	0.165166769	0	0	0	0	0.141941376	0	0.148956525	0	0	0	0.199638932	0	0	0.208354242	0	0	0.156920557	0	0	0.141152123	0.318435925	0.127480391	0.423187666	0.1397558	0	0	0	0	0	0	0	0.243973141	0.236872436	0.280044197	0.270507978	0.290094709	0.669233898	0.564041639	0	0.504492686	1.337797098	0.28203189	1.686351239	0.304636846	0.370488628	0.257942298	0	1.149610975	0	0.485002825	0.363660582	0.423458818	0.553337971	1.301583036	0.945631523	0.954359438	0.211395197	0.249866743	0	2.465677594	1.007858885	2.53931715	0	0	0.144818972	0	0.179140035	0	0	0.201257325	0	0	0.234348133	0	0	0	0.158026709	0.153097831	0	0	0	0	0	0	0	0	0	0	0.179685088	0.351835627	0	0	0	0	0	0	0.457069672	0
chr1.P01000	0.238329473	1.646662388	0.190614704	0	0	1.490027585	0	0	0	0	0.754019041	0	0.170093744	0	0.567765503	0.365010856	0.297913049	0	0.167665329	0.287462309	0.199638932	0.126433586	0.335999644	0.104177121	0.187170736	0.186364856	0.470761671	0.152948373	0.671118696	0.282304246	0.106145308	0	0.282125111	0.1397558	0.615540442	0.626816715	0	1.690075736	1.378427252	2.337348835	0	1.219865704	1.421234613	1.120176788	1.082031911	1.160378837	1.11538983	1.692124917	0	0.504492686	0.802678259	0.564063781	0.674540495	0	1.111465883	1.805596085	0.606522893	0.45984439	1.220182567	0.242501413	1.818302908	2.117294088	1.660013912	6.724845688	3.026020872	2.672206426	1.479766381	2.248800688	1.237063119	5.855984286	1.763753049	1.1285854	0	0	0.144818972	0.147793212	0	0	0.154547045	0	0.149089862	0	0	0	0	0	0.158026709	0.153097831	0.715621435	0.286031711	0	0	0	0	0	0.433161706	0.350851796	0	0.359370176	0.175917814	0.383133239	0	0	0	0.223054837	0	0.228534836	0.20497458
chr1.P01001	0.476658945	1.17618742	0	0.284977276	0	0.851444334	0.395345545	0.231669992	0.818034051	0.165166769	0	1.131143082	0.510281233	0.810072583	0	0.547516284	0.297913049	0.186376302	0.670661317	0.862386927	0.998194662	0.632167928	0.167999822	0.312531363	0.374341472	0.559094569	1.883046683	0.764741864	1.342237391	0.564608493	0.106145308	1.019843127	0.846375332	1.257802197	0.461655331	1.410337609	4.708807999	6.084272648	1.102741801	5.713519374	2.570351607	2.439731408	3.316214097	3.640574561	8.385747311	1.450473546	2.230779659	6.48647885	2.148254678	4.54043417	5.083628971	1.410159452	5.396323964	0.913910538	2.40817608	4.385019064	1.213045786	0.689766585	5.124766779	1.697509888	3.272945234	9.951282212	5.717825695	14.75127441	15.69748327	9.925338154	6.13046072	8.245602524	6.185315596	20.65004985	11.33841246	7.335805099	0.31272078	0	0.289637945	1.182345698	0.895700174	0.532016211	0.618188182	0.603771975	0.745449312	0.528776359	0.234348133	0.209534158	0.400363402	0.672925425	1.422240384	1.37788048	0.572497148	1.573174412	0.273625424	0.40748331	0.62256504	0.198596071	0.42968326	0.866323412	1.754258979	0.215511876	0.89842544	2.111013764	0.383133239	1.208093989	0.726565443	1.39776336	0.66916451	0.37632471	0.914139344	1.434822057
chr1.P01002	0.476658945	0.470474968	0.381229409	0.284977276	0.184329935	0.425722167	0	0.463339984	0.204508513	0.495500308	0.565514281	0.969551213	0.510281233	0.324029033	0.567765503	0.730021712	0	0.372752603	0.335330659	0.431193464	0.798555729	0.379300757	0.671999288	0.416708484	0.561512209	0.559094569	1.569205569	0	0.536894957	0.282304246	0.955307776	0.764882346	0.282125111	0.419267399	1.692736215	1.096929252	0	1.014045441	0.27568545	1.817937983	0	0.975892563	0.947489742	2.240353576	0.270507978	2.610852383	0.223077966	1.410104098	0.306893525	1.513478057	0.535118839	0.28203189	0	0.913910538	0.740977255	0	0	0.45984439	0.488073027	0.242501413	1.272812035	0.423458818	1.106675941	1.952374555	0.945631523	0.572615663	0.211395197	0.499733486	0.247412624	0	0.503929443	0.28214635	0.781801951	1.091574468	1.593008697	0.738966062	0.35828007	0.532016211	0.772735227	0.603771975	0.447269587	0.176258786	0.468696265	0.419068317	0.266908935	0	0.790133547	1.071684818	0.715621435	0.429047567	0.273625424	0.81496662	0.41504336	0.595788213	0.42968326	0	0.175425898	1.077559379	0.89842544	0.879589068	1.340966335	0.345169711	0.726565443	1.39776336	1.115274184	1.128974131	0	0.409949159
chr1.P01003	2.859953673	0.470474968	6.862129354	3.704704583	8.294847093	3.405777337	7.511565363	6.950099755	11.45247671	9.7448394	8.294209448	8.88755279	6.293468538	7.614682279	8.516482544	5.657668265	10.2780002	5.591289052	3.353306585	8.911331582	8.185196227	6.953847212	7.391992168	7.084044233	5.427951349	5.777310542	7.218345617	10.85933446	5.100502087	7.622214653	10.40224023	8.923627365	9.028003544	8.66485958	8.463681077	7.208392226	4.036121142	7.09831809	0.827056351	3.116465113	3.53423346	4.635489675	3.553086533	2.240353576	5.139651578	1.450473546	1.338467796	3.948291474	1.534467627	1.513478057	1.070237678	3.666414576	3.709972725	3.351005307	1.296710197	5.158845957	7.581536162	6.897665848	4.636693753	3.637521189	2.36379378	2.117294088	3.504473813	6.941776194	6.430294353	4.199181527	2.113951972	2.248800688	3.711189357	2.465677594	3.023576656	1.41073175	4.065370145	4.912085104	8.254681432	9.163179163	6.269901218	7.980243169	6.800070002	6.842749053	10.28720051	8.812939309	7.967836512	6.076490592	6.272359963	5.551634756	5.056854698	6.736304568	8.444332936	3.718412247	11.4922678	8.557149511	10.99864903	9.334015331	11.81628966	11.91194691	10.17470208	8.189451277	7.36708861	6.860794734	9.578330964	4.832375954	8.718785316	5.990414398	8.253028958	6.962007143	9.598463111	10.45370356
chr1.P01004	0.238329473	0.705712452	0	1.139909102	0.184329935	0.212861084	0.790691091	2.316699918	0	0	0.942523801	0.161591869	0.170093744	0	1.277472382	0.365010856	0.744782623	0	1.005991976	0.574924618	0.399277865	0.8850351	0.671999288	1.354302574	1.310195153	0.186364856	0.470761671	0.152948373	2.281803565	0.42345637	0.743017159	0.509921564	0.423187666	0.279511599	1.231080884	1.096929252	0.672686857	0	1.378427252	4.934403096	4.176821362	1.219865704	1.658107049	2.240353576	1.082031911	2.610852383	4.238481353	1.128083278	0	0	2.408034776	2.256255123	0	1.827821077	2.222931766	1.031769191	0	1.609455365	4.636693753	1.940011301	0.909151454	1.482105861	0.737783961	0.867722024	0.945631523	0.572615663	1.056975986	1.499200459	2.226713614	0.616419399	0	0.28214635	0.31272078	0	3.47565534	1.92131176	1.433120278	1.418709897	0.463641136	0.8050293	2.534527661	1.233811503	0.703044398	0.628602475	1.067635738	0.504694069	0.948160256	1.37788048	0.858745722	0.286031711	0	0	0.20752168	0.397192142	0.42968326	0.433161706	0.175425898	0.646535627	1.257795616	1.055506882	1.340966335	0.517754567	0.242188481	0.9984024	0.446109673	0.564487066	2.28534836	0.409949159
chr1.P01005	5.481577873	28.69897305	13.1524146	11.11411375	8.8478369	10.21733201	7.709238136	12.97351954	11.65698522	10.90100679	17.71944746	4.362980461	5.783187305	6.318566146	16.74908234	6.022679121	11.32069587	11.55533071	15.42521029	8.767600428	20.16353217	7.712448726	9.575989855	6.458981507	6.738146502	9.131877954	9.729074528	4.588451182	31.00568374	6.492997667	13.16201824	7.648823455	7.053127769	12.15875457	15.08074083	8.462025656	30.60725199	20.61892398	43.2826157	104.9209921	64.90137809	53.43011783	19.18666728	39.48623178	39.76467274	39.45288045	74.06188469	58.94235129	20.25497267	15.63927325	37.72587815	51.61183595	49.57872642	42.9537953	27.78664707	36.1119217	13.0402422	37.01747338	33.92107535	32.7376907	31.82030089	38.7464818	37.99587397	51.62946044	51.06410222	24.6224735	61.5160024	54.47095001	80.40910274	19.72542075	25.70040157	35.55044009	12.19611044	7.459092195	20.99875101	21.87339542	17.73486345	14.54177644	10.81829318	4.628918477	19.8289517	14.80573804	13.5921917	8.590900492	12.81162886	10.09388137	15.01253738	18.37173973	14.31242871	8.86698305	6.840635598	7.130957925	9.545997274	14.10032103	10.52723988	10.82904264	11.75353516	7.54291565	14.91386231	15.30484979	21.8385946	7.766318498	12.35161253	5.790733918	12.71412569	12.41871544	7.770184423	5.739288228
chr1.P01006	0.953317891	3.058087292	0	0.569954551	1.105979612	0.212861084	2.1744005	2.316699918	3.476644715	0.991000617	0.942523801	1.777510558	0.170093744	1.620145166	1.703296509	0.91252714	2.23434787	0.931881509	1.341322634	1.868505009	2.794945053	0.758601514	0.83999911	0.416708484	0.374341472	0.559094569	0.627682228	0.764741864	3.758264696	0.705760616	1.061453084	1.147323518	1.128500443	1.118046397	1.692736215	3.447491934	5.045151427	7.09831809	10.20036166	15.32262014	7.711054822	8.783033068	6.395555759	7.561193319	16.23047867	13.05426191	12.71544406	17.76731163	2.148254678	6.053912226	9.097020264	9.025020494	34.06429502	7.920557998	5.927818042	5.158845957	4.852183144	8.277199018	8.541277966	5.577532489	7.273211631	12.49203512	11.80454337	12.79889986	17.96699893	6.29877229	10.35836467	17.49067202	23.50419926	10.78733947	13.60609495	5.360780649	2.345405853	1.455432623	4.05493123	3.251450671	2.507960487	4.078790953	0.618188182	1.811315926	3.72724656	1.233811503	0.468696265	0.209534158	0.667272337	1.514082206	0.632106837	2.75576096	1.431242871	1.430158556	0.273625424	0.203741655	1.037608399	1.588768567	0.64452489	1.299485117	0.175425898	0.215511876	1.078110528	1.407342509	1.915666193	1.5532637	0.484376962	0.39936096	0	0.752649421	0.457069672	0.20497458
chr1.P01007	0.238329473	2.822849808	2.287376451	1.709863654	1.658969419	1.915749752	1.186036636	0.695009976	1.022542563	2.807835081	1.319533321	0.484775607	0.680374977	0.972087099	0.709706879	1.095032567	2.23434787	0.559128905	1.508987963	1.006118082	3.593500783	3.034406056	0.83999911	0.416708484	0.748682945	1.118189137	1.883046683	1.835380473	1.61068487	0.564608493	1.37988901	2.549607818	0	3.074627593	1.692736215	2.977379398	3.363434285	8.788393826	9.373305311	22.8540775	10.60270038	11.9546839	5.684938453	6.441016531	6.221683489	13.92454604	9.592352536	12.40891606	3.375828779	14.12579519	8.561901425	10.99924373	33.05248428	5.178826384	6.483550984	11.34946111	6.671751823	10.11657658	9.517424019	9.700056503	9.091514539	12.0685763	11.62009738	23.42849465	19.48000936	9.543594379	12.68371183	9.994669726	19.05077203	12.63659767	13.35413023	9.028683198	1.407243512	0.363858156	2.461922532	2.069104972	1.433120278	2.128064845	1.545470455	2.012573251	2.683617523	0.881293931	1.171740664	2.304875742	2.535634879	2.018776275	2.21237393	2.602663129	2.862485741	1.859206123	0.273625424	0.611224965	3.320346878	4.56770963	1.503891411	1.082904264	2.105110775	1.50858313	2.156221057	1.407342509	3.256632528	1.380678844	2.179696329	1.39776336	2.67665804	5.080383591	1.599743852	1.844771216
chr1.P01008	1.191647364	2.35237484	0.953073521	2.279818205	1.105979612	2.128610835	2.569746045	1.621689943	5.112712816	1.156167386	0.754019041	0.807959345	1.360749954	0.648058066	1.845237885	0.91252714	1.340608722	0.186376302	1.173657305	0.718655773	2.196028256	2.275804542	1.847998042	1.354302574	0.374341472	1.118189137	0.941523341	1.223586982	0.939566174	0.42345637	0.106145308	0	1.269562998	0.279511599	0.461655331	0.626816715	4.37246457	2.028090883	3.583910854	5.713519374	1.285175804	2.927677689	2.368724355	2.80044197	5.139651578	2.610852383	2.230779659	4.512333113	4.60340288	0	2.943153615	6.20470159	7.41994545	0.913910538	2.40817608	5.674730553	6.368490376	5.748054873	11.95778915	2.182512713	2.727454362	1.905564679	0.737783961	1.08465253	1.134757827	0.381743775	0	1.249333716	2.721538862	2.773887293	2.267682492	2.821463499	0.469081171	2.365078013	0.868913835	1.330138911	1.612260313	2.128064845	0.618188182	0.8050293	1.192718899	1.938846648	0.468696265	1.466739108	0.533817869	1.850544919	0	0.765489155	0.143124287	1.430158556	0	0	1.037608399	0.595788213	1.503891411	0.649742559	1.052555387	1.724095006	0.718740352	1.055506882	0.766266477	0	0.242188481	0.19968048	0.223054837	0.37632471	0.914139344	0
chr1.P01009	0	1.411424904	0.953073521	1.424886378	0.737319742	1.702888668	0.988363864	0.926679967	0.818034051	0.825833847	0.18850476	0.807959345	0.170093744	0.972087099	1.135531006	0.365010856	0.744782623	1.304634112	0.167665329	1.437311546	0.199638932	0.252867171	1.67999822	1.145948332	0.374341472	0.372729712	0.470761671	0.458845118	0.939566174	0.42345637	0.318435925	1.529764691	0.564250222	0.279511599	2.000506436	0.313408358	9.753959426	8.788393826	4.135281755	5.194108522	3.53423346	2.683704548	2.842469226	2.80044197	4.057619667	2.900947092	4.461559319	7.332541309	6.444764033	3.026956113	6.153866649	3.666414576	11.46718842	2.132457923	4.445863532	10.83357651	3.942398804	4.138599509	9.029350992	2.667515538	4.363926979	3.811129358	2.951135843	3.253957591	5.106410222	0.954359438	3.593718353	3.99786789	3.463776734	3.082096993	6.299118033	2.53931715	3.283568194	0.545787234	1.882646642	1.330138911	1.612260313	0.532016211	0	0.603771975	0.298179725	0.881293931	0.468696265	1.885807425	0.533817869	1.682313562	0.316053419	0.459293493	0.715621435	1.430158556	0.820876272	1.833674895	1.037608399	0.992980354	0.85936652	0.433161706	1.052555387	0.862047503	0.718740352	1.231424696	0.574699858	0.345169711	0	0	0	0.37632471	0.228534836	0.409949159
chr1.P01010	0	0	1.524917634	0.569954551	3.686598708	0.212861084	5.337164863	6.718429764	4.090170253	2.312334773	3.770095204	9.049144659	1.360749954	0.162014517	0.99358963	2.190065135	1.638521771	0.745505207	0.335330659	4.455665791	1.197833594	0.758601514	0.503999466	1.250125453	0.748682945	0.745459425	0.941523341	3.211915828	0.671118696	1.270369109	0.955307776	2.422127428	0.987437888	0.419267399	1.846621326	0	0.336343428	0	1.378427252	0.259705426	1.606469755	1.219865704	0.473744871	1.400220985	0.270507978	2.610852383	3.346169489	0.846062459	1.227574101	0	0.26755942	3.384382685	1.011810743	7.00664746	2.222931766	2.321480681	3.335875911	1.37953317	3.172474673	2.667515538	2.727454362	0.211729409	0.36889198	0.216930506	0.378252609	0	0.634185592	0.249866743	0.742237871	0	0.503929443	0.84643905	1.094522731	1.455432623	0.434456917	3.84262352	2.507960487	10.46298549	0.772735227	1.20754395	3.578156697	1.057552717	5.858703318	0.209534158	3.202907215	0.336462712	0.790133547	1.530978311	4.579977186	0.143015856	0	7.538441235	14.94156095	9.532611401	15.03891411	7.363748998	3.157666162	5.387796893	2.874961409	1.055506882	2.490366051	0.690339422	26.15635595	0.59904144	7.806919285	1.128974131	1.14267418	4.509440751
chr1.P01011	257.8724895	167.0186137	207.0075689	216.2977522	276.679233	207.5395565	310.7415987	237.6934116	358.2989142	299.4473531	246.7527311	297.3290388	247.3163042	241.2396152	283.0311032	309.1641949	378.7964422	371.0752167	165.1503493	310.8904873	318.2244582	274.9930488	378.1675993	378.8921894	267.466982	312.9065936	366.5664209	345.2044773	383.2087753	343.1408115	283.8325547	325.9673596	398.5017189	312.4939681	347.6264646	217.8188086	227.0318142	151.7688011	375.7592688	297.6224183	390.3721504	440.8594654	232.1349868	324.2911801	257.2530869	324.0357902	505.7177488	280.8927363	516.5018032	107.456942	429.1653089	770.7931566	165.2624214	692.4395512	667.4352627	222.0883185	679.6089016	677.5807085	454.3959878	551.4482122	530.0352976	306.7959133	349.7095974	244.6976108	393.3827134	93.7180968	515.5928861	244.8694083	283.0400417	145.7831878	220.7210959	654.0152392	380.8939105	325.8349786	341.4831371	374.0646203	468.451191	479.3466064	297.1939685	425.0554706	310.8523631	338.5931282	493.5371675	452.3842479	353.3874294	360.8562591	308.6261633	413.9765353	487.4813217	348.9586878	787.7675955	430.3023754	489.5436428	511.7820746	573.6271524	526.7246342	525.0497124	488.1343985	525.7585676	448.0626714	585.6191551	271.130808	514.4083336	554.1133318	436.2952606	465.3255044	475.5809937	574.9536957
chr1.P01012	0.238329473	0.235237484	0	2.56479548	0.552989806	0	0.395345545	0	0.409017025	0.991000617	0.565514281	0.646367476	0.510281233	0.324029033	0.567765503	1.277537995	1.340608722	1.11825781	0.502995988	0.718655773	0.199638932	0.379300757	0.83999911	0.312531363	0.561512209	1.118189137	1.098443898	1.223586982	1.476461131	1.411521232	0.955307776	0.382441173	0.423187666	1.397557997	0.923310663	0	0.672686857	0.676030294	0.827056351	2.337348835	2.570351607	3.17165083	1.658107049	0.840132591	2.164063822	0.870284128	2.676935591	1.128083278	1.841361152	0.504492686	2.408034776	2.538287014	0.674540495	3.960278999	1.667198824	0	0.909784339	1.839377559	2.684401646	3.395019776	1.272812035	1.058647044	1.660013912	0.433861012	1.891263045	0.572615663	1.691161578	0.999466973	3.21636411	0.924629098	3.023576656	1.41073175	2.345405853	0.90964539	1.73782767	1.773518548	0.35828007	2.482742319	0.618188182	0	0.745449312	0	1.171740664	0.209534158	0.800726804	0.841156781	0.948160256	1.37788048	1.144994296	1.430158556	0	0.81496662	0.830086719	1.985960709	0.85936652	1.949227676	1.929684877	0.646535627	1.79685088	1.759178137	1.915666193	0.862924278	1.695319367	0.9984024	0.66916451	1.128974131	0.457069672	0.20497458
chr1.P01013	0	0	0.190614704	0	0.368659871	0.212861084	0	0	0	0	0.565514281	0	0	0.162014517	0.283882751	0.182505428	0	0.559128905	0.167665329	0	0.199638932	0	0	0	0	0.186364856	0	0.458845118	0.671118696	0.141152123	0.318435925	0.127480391	0.141062555	0.279511599	0.307770221	0.156704179	0	0	0	0	0	0	0	0	0	0	0	0	0	0	0	0	0	0	0	0	0	0	0	0	0.181830291	0	0	0	0	0.381743775	0.211395197	0.249866743	0	0	0	0	0	0	0.289637945	0	0.537420104	0	0.154547045	0	0.149089862	0.352517572	0	0	0.533817869	0	0.790133547	0.153097831	0	0.143015856	0	0	0.41504336	0	0	0.216580853	0.701703592	0	0	0.175917814	0	0.172584856	0.242188481	0.19968048	0	0	0.228534836	0.409949159
chr1.P01014	92.23350594	103.9749679	89.77952572	68.39454615	91.98063777	70.88274082	75.90634472	104.4831663	83.84849019	84.56538598	101.415561	87.58279295	97.80390295	113.7341906	103.7591457	87.42009996	98.16234976	77.90529412	129.2699689	106.6485167	93.03174248	89.76784583	109.8718836	94.28029458	115.2971735	151.3282632	115.6504504	107.2168093	138.3846751	121.8142823	137.988901	116.6445577	124.699299	136.2619047	147.7297061	111.8867837	70.96846341	56.44852957	140.0482088	65.96517823	75.82537242	94.66157862	108.7244479	112.297723	105.2276034	136.0544186	102.8389423	73.60743391	194.8773886	113.5108542	174.1811821	190.6535579	62.05772558	149.2720546	121.8907585	66.29117055	121.3045786	102.7752211	81.99626847	98.69807492	137.4636998	108.1937279	149.0323601	84.81982787	115.1779194	84.36537431	101.8924851	79.70749107	95.5012728	151.9473817	107.588936	123.2979549	124.1501498	114.7972482	127.0062389	105.3765604	97.98959904	84.05856138	112.9738903	128.6034307	118.3773507	117.035834	142.2493166	114.8247188	111.5679347	113.7243968	141.907985	123.5499497	111.0644468	146.1622045	61.56572038	117.7626766	117.8723142	94.92892187	113.0066974	97.67796465	123.8506839	152.1513843	158.3025626	137.5677303	146.931597	100.6169708	134.1724185	145.7667504	157.4767147	172.168555	147.8620389	129.1339851
chr1.P01015	15.49141573	21.17137356	13.72425871	8.549318268	16.40536425	15.5388591	16.01149459	9.96180965	10.63444266	13.04817479	13.57234273	17.93669745	17.85984315	17.01152424	18.31043747	12.95788538	14.59773942	12.11445961	22.13182346	11.49849236	13.77508633	13.52839367	16.29598273	13.23049438	22.2733176	17.70466134	16.16281736	15.60073402	25.3682867	19.62014512	24.62571155	20.90678411	15.09369343	19.00678876	26.62212411	11.43940505	8.072242284	14.53465133	26.19011778	10.12851162	17.34987335	11.71071076	14.21234613	19.32304959	16.77149462	11.02359895	20.52317287	17.20326999	22.40322735	18.66622936	25.95326369	20.30629611	10.11810743	16.14575284	12.0408804	9.801807319	10.91741207	12.87564292	10.49357007	16.00509323	22.54695606	15.03278802	14.57123322	12.79889986	18.91263045	9.352722491	12.04952624	13.74267087	15.5869953	8.013452181	12.34627134	12.13229305	18.60688643	14.37239716	18.68164745	13.59697553	12.89808251	17.91121245	15.14561046	16.10058601	11.4799194	16.92084347	20.15393941	19.06760841	14.41308247	13.62673986	14.53845726	14.54429395	13.73993156	19.45015637	2.189003391	20.57790716	23.24242814	14.49751317	12.03113129	15.37724055	24.55962571	25.64591321	20.12472986	16.53627449	23.75426079	16.39556127	17.92194759	21.16613087	21.19020949	18.43991081	21.71080942	17.62781384
chr1.P01016	0.238329473	0.235237484	1.524917634	0	0.552989806	0.638583251	0	1.853359935	0.204508513	0	0.565514281	0.807959345	0.850468721	0.48604355	0.141941376	0.730021712	0.446869574	1.491010414	0.167665329	0.862386927	0.598916797	0.758601514	0.335999644	1.145948332	0	0.186364856	0.313841114	0	0	0.141152123	0.106145308	0.509921564	0.705312777	0.419267399	0.307770221	0.156704179	0	0	0.551370901	0.259705426	2.570351607	0	0.710617307	0	0.270507978	1.450473546	0.446155932	0.28202082	0	0	1.337797098	0.28203189	0.337270248	0.304636846	0.185244314	0	0.303261446	1.149610975	0.976146053	0.242501413	0.727321163	0	0	0	0.189126305	0	0	0	0.247412624	0	2.01571777	0	0.781801951	0.727716312	1.15855178	0.443379637	1.074840209	2.128064845	0.463641136	0.603771975	1.789078349	1.233811503	0.234348133	0	0.400363402	0.168231356	0.790133547	0.306195662	0.429372861	0.286031711	0	0.40748331	0.41504336	0.397192142	0.42968326	0.649742559	0.701703592	0.215511876	0.179685088	0.879589068	0.383133239	1.5532637	0.726565443	0.19968048	1.115274184	1.881623552	1.14267418	0.819898318
chr1.P01017	4.766589454	2.822849808	3.049835269	7.979363717	2.580619096	6.811554673	9.48829309	2.54836991	2.658610664	3.30333539	3.204580923	1.292734951	3.061687397	2.268203232	3.832417145	1.825054279	3.574956592	4.100278638	5.029959878	3.880741173	2.994583985	3.287273227	3.191996618	3.85455348	1.684536626	1.49091885	2.196887797	2.753070709	3.221369739	2.540738218	2.229051477	1.529764691	1.410625554	1.677069596	1.384965994	3.447491934	5.717838284	4.056181766	11.57878891	8.829984488	8.674936675	15.12633473	15.39670831	14.00220985	10.00879518	10.15331482	8.923118638	11.28083278	3.375828779	12.61231714	10.16725794	4.512510247	8.431756193	6.092736922	4.445863532	14.96065328	5.15544459	4.138599509	10.00549705	6.790039552	6.545890468	9.104364577	8.668961538	10.8465253	11.15845197	8.780106829	11.20394545	13.99253762	16.08182055	9.554500677	6.551082754	7.053658749	2.501766243	3.274723403	2.027465615	3.547037095	1.074840209	0.709354948	2.472752728	2.817602551	2.683617523	1.410070289	0.937392531	3.562080692	1.868362542	2.187007631	2.21237393	1.224782649	1.144994296	1.573174412	0	2.648641515	2.075216799	1.390172496	1.718733041	1.949227676	2.631388469	1.939606881	1.976535969	1.407342509	0.957833096	1.380678844	1.210942405	2.196485279	0.892219347	1.128974131	1.14267418	0.614923739
chr1.P01018	9.056519963	8.468549425	5.909055833	10.25918192	9.953816512	13.41024826	12.05803914	6.023419788	8.793866044	8.753838783	12.06430465	9.695512135	8.334593469	8.424754862	9.226189423	8.760260539	11.02278283	5.40491275	11.90423838	11.64222352	8.983751956	6.448112869	9.239990211	8.021638323	8.984195336	10.25006709	8.944471743	9.788695855	15.70417748	10.72756136	11.14525738	10.19843127	11.42606699	12.15875457	12.92634928	6.894983868	7.063211998	6.084272648	9.924676212	17.9196744	12.20917013	5.855355378	9.00115255	14.00220985	5.139651578	7.832557148	9.36927457	10.1527495	9.206805761	4.54043417	17.12380285	8.460956713	5.733594211	14.31793177	8.150749808	9.027980425	6.368490376	4.138599509	9.517424019	9.215053678	12.54629006	11.64511748	11.2512054	12.14810834	11.53670457	8.207491166	18.81417255	13.74267087	17.56629629	2.465677594	9.070729967	7.053658749	11.72702926	8.73259574	9.992509102	7.537453827	8.777861706	8.157581906	10.81829318	9.257836954	8.796301881	9.870492026	13.82653983	7.752763859	6.806177832	9.252724593	14.85451068	8.267282879	7.585587214	10.86920503	6.019759326	10.39082441	10.79112735	6.553670338	10.74208151	8.446653263	11.22725747	10.99110566	11.67953072	13.36975384	11.11086392	13.9793733	11.38285861	14.17731408	13.3832902	9.784442471	12.34088114	13.32334767
chr1.P01019	44.32928193	61.39698333	64.99961416	55.85554602	77.97156268	66.83838023	73.33659868	77.60944727	73.00953902	59.29487025	78.41798024	86.45164987	88.61884076	73.71660504	73.24174988	78.29482857	72.83974056	75.1096496	67.90445835	65.68513763	64.68301409	69.28560495	73.75192186	88.34219867	84.78834349	90.57332011	80.8140868	80.75674081	59.9980114	91.60772796	94.57546981	81.07752863	75.89165479	82.73543341	80.32802768	84.3068482	34.97971656	38.19571163	41.0771321	37.65728679	49.80056239	43.42721906	40.26831404	36.40574561	29.48536958	32.49060743	45.73098302	36.94472736	45.72713528	25.22463428	35.31784338	47.94542137	45.86875369	50.26507961	40.75374904	28.63159506	25.4739615	25.98120803	37.09355002	33.95019776	42.91194862	41.92242294	25.63799263	36.01046401	33.6644822	33.21170844	42.70182984	31.23334289	33.89552946	24.04035654	50.14097954	29.06107404	76.6165912	70.22462408	67.48564118	70.9407419	70.58117371	84.05856138	67.69160592	68.42749053	61.27593344	81.96033557	91.63011989	92.82363215	76.3359553	77.72288658	69.68977881	71.49668712	83.72770793	78.51570475	63.75472377	75.38441235	70.97241451	66.33108767	73.90552076	85.9825986	84.73070869	90.5149878	78.34269839	75.99649551	75.86038123	86.81018232	83.07064898	77.47602622	74.7233703	77.14656564	89.5856557	82.39978099
chr1.P01020	0	0	0	0	0	0	0.197672773	0	0	0	0	0	0.170093744	0	0	0	0	0	0	0	0	0	0	0	0	0.186364856	0	0.305896745	0	0.141152123	0.530726542	0	0	0.279511599	0.15388511	0	0	0	0	0	0	0	0	0	0	0	0	0	0	0	0	0	0	0	0	0	0	0	0.73210954	0	0	0	0	0	0	0	0	0	0	0	0	0	0.31272078	0	0.289637945	0	0	0	0.154547045	0.40251465	0	0	0	0	0	0	0	0	0	0	0	0.203741655	0	0	0	0	0	0	0	0	0.191566619	0	0	0.79872192	0	0	0	0.20497458
chr1.P01021	0.238329473	1.646662388	3.431064677	2.849772756	2.764949031	1.490027585	1.383709409	1.853359935	2.045085127	0.825833847	1.885047602	4.362980461	3.061687397	0.972087099	1.277472382	1.277537995	1.787478296	2.236515621	3.017975927	3.018354246	2.395667188	1.770070199	2.015997864	1.666833937	2.620390306	1.677283706	2.353808353	2.600122337	4.295159653	1.693825478	2.653632711	3.441970555	2.257000886	3.493894992	2.616046878	3.447491934	0	1.014045441	0	0.259705426	0	0.731919422	1.184362178	0.840132591	0.811523933	0.290094709	1.11538983	0.564041639	0	0	0.26755942	0.28203189	0	0.304636846	0	0.257942298	0	0	1.220182567	0.485002825	0.363660582	2.540752905	0	0.650791518	0.378252609	1.336103213	0.211395197	0	0.494825248	0.308209699	0.251964721	0	2.814487024	2.365078013	3.330836367	2.069104972	1.970540383	2.128064845	2.936393864	2.616345226	1.639988486	2.467623006	2.812177593	2.095341584	3.603270617	1.850544919	3.160534186	3.215054453	2.862485741	3.575396391	7.114261022	1.62993324	1.245130079	2.38315285	3.652307712	4.981359616	1.754258979	3.663701887	3.234331585	3.518356274	3.065065908	3.969451677	2.179696329	1.996804799	1.784438694	2.822435328	3.885092212	2.049745796
chr1.P01022	1.429976836	2.117137356	2.66860586	0.569954551	0.737319742	2.767194086	1.581382182	1.853359935	5.317221329	1.816834464	2.450561882	2.100694296	1.871031187	1.620145166	1.98717926	2.007559707	2.085391345	2.236515621	1.676653293	2.874623091	1.796750391	2.275804542	1.007998932	1.666833937	1.684536626	0.186364856	0.470761671	0.764741864	1.61068487	1.976129725	1.061453084	0.892362736	1.128500443	2.096336995	1.077195773	2.350562682	1.681717142	0	1.102741801	1.298527131	1.606469755	2.927677689	1.421234613	2.240353576	2.164063822	2.610852383	1.561545762	2.538187376	1.841361152	0	1.070237678	1.974223233	0.337270248	0.304636846	0.740977255	1.031769191	0.909784339	3.218910729	4.148620726	1.455008475	1.272812035	1.69383527	1.106675941	1.735444048	2.647768263	0.76348755	0.634185592	1.249333716	2.721538862	0	2.771611934	0.5642927	0.781801951	1.273503545	2.027465615	1.477932123	1.612260313	2.305403582	3.709129092	2.213830576	1.938168211	2.115105434	0.937392531	2.933478217	0.934181271	1.177619494	0.316053419	1.071684818	0.858745722	2.28825369	0	1.22244993	0.830086719	1.191576425	1.289049781	1.732646823	0.701703592	1.939606881	0.539055264	1.583260323	1.340966335	0.690339422	0.726565443	1.19808288	0.446109673	0.940811776	0.914139344	0.614923739
chr1.P01023	3.813271564	3.058087292	1.143688226	1.994840929	1.843299354	3.192916253	2.767418818	2.085029927	1.431559589	2.312334773	1.319533321	1.292734951	1.360749954	0.972087099	2.413003388	1.825054279	2.532260919	3.913902336	2.17964928	3.1620854	0.998194662	3.160839642	3.191996618	2.083542422	1.123024417	0.931824281	3.609172809	1.529483727	1.208013652	1.693825478	1.592179626	1.147323518	1.410625554	2.096336995	0.461655331	2.977379398	6.72686857	5.408242354	4.410967205	3.895581392	2.891645558	5.123435956	3.789958969	1.960309379	5.680667534	3.191041801	4.907715251	9.588707865	5.217189931	2.522463428	3.745831873	6.20470159	7.757215698	4.569552691	7.224528239	3.869134468	2.122830125	3.908677314	5.124766779	3.395019776	4.545757269	2.540752905	3.873365794	4.338610121	7.375925876	10.11621004	2.959532761	5.247201606	2.474126238	4.623145489	3.275541377	1.97502445	4.847172096	1.273503545	1.882646642	0.738966062	3.403660661	2.305403582	2.472752728	1.610058601	0.447269587	1.586329076	1.640436929	2.5144099	1.334544673	1.682313562	1.422240384	2.75576096	2.576237167	3.861428103	1.36812712	1.22244993	2.490260158	1.390172496	2.363257931	3.248712793	1.929684877	0.862047503	0.89842544	2.111013764	2.490366051	3.624281966	2.42188481	1.19808288	0	2.446110618	1.371209016	1.229847478
chr1.P01024	7.8648726	9.644736845	9.911964623	8.834295544	11.05979612	9.365887676	17.19753123	19.22860932	14.72461291	11.56167386	17.90795222	12.28098204	22.11218675	17.49756779	20.43955811	14.05291795	18.76852211	10.6234492	16.93419826	12.79207276	12.77689167	15.67776462	20.66397811	13.3346715	24.51936644	18.45012076	18.98738738	14.07125029	21.20735078	18.06747177	17.6201212	15.4251273	21.58257097	20.40434675	13.54188972	12.06622177	3.027090856	4.394196913	15.71407067	6.232930227	9.638818528	5.855355378	10.42238716	8.961414304	5.951175511	11.02359895	10.70774237	7.896582948	29.76867196	1.008985371	11.77261446	12.12737129	3.372702477	17.97357392	3.149153335	3.869134468	3.942398804	7.127588043	5.856876319	5.092529664	6.727720759	4.869776402	3.688919803	1.301583036	7.186799571	4.580925302	7.187436706	7.995735781	9.401679705	0.924629098	8.818765246	4.514341599	19.85776956	19.28448226	14.48189725	18.47415154	18.63056362	17.55653497	23.49115091	19.92447518	17.74169363	18.50717255	31.63699792	18.64854009	24.68907645	11.43973222	16.27675106	20.6682072	22.89988593	11.01222088	0	14.46565751	13.69643087	21.64697172	25.13647072	17.10988738	18.06886748	28.87859135	18.32787898	26.03583642	35.63139118	20.01984324	36.32827215	15.37539696	26.32047073	27.28354151	29.252459	17.21786469
chr1.P01025	4.766589454	13.17329911	11.05565285	5.699545512	11.05979612	11.49449851	11.26734804	12.04683958	10.83895117	12.71784125	20.54701886	13.73530886	16.49909319	11.66504519	14.6199617	11.49784196	16.23626119	15.46923304	18.27552089	12.93580391	11.57905808	15.29846387	14.27998487	18.02264195	19.84009803	11.18189137	16.0058968	14.68304378	15.03305878	13.69175595	15.70950565	15.55260769	14.5294432	17.74898656	8.463681077	16.14053042	7.063211998	8.788393826	9.097619861	5.194108522	13.49434594	12.93057646	19.18666728	14.00220985	12.71387496	21.17691377	18.06931524	16.92124917	31.91692664	16.64825862	18.72915937	19.17816855	13.82808016	17.05966338	17.78345413	9.801807319	10.31088918	12.41579853	18.05870198	14.79258617	19.45584111	22.44331733	13.0956653	14.3174134	28.36894568	29.96688635	19.65975334	11.49387019	10.63874282	18.49258196	15.369848	15.8001956	15.01059746	10.18802836	10.86142294	12.56242305	12.71894247	14.18709897	16.53653387	12.67921148	9.839930918	13.04315018	18.27915435	16.55319851	16.14799054	13.29027714	12.48411004	15.30978311	18.46303303	22.8825369	11.21864238	12.2244993	16.18669103	19.46241494	19.55058834	20.57518102	18.94599697	19.61158069	12.0389009	18.11953481	25.8614936	25.36997376	13.80474342	16.9728408	11.59885151	20.69785907	23.31055327	13.73329683
chr1.P01026	0	0	0	0	0.184329935	0	0	0	0	0	0.18850476	0	0	0	0.141941376	0	0	0	0	0	0.199638932	0	0.167999822	0.104177121	0	0	0.156920557	0	0	0.141152123	0	0.127480391	0	0	0	0.156704179	0	0	0	0	0	0	0	0	0	0	0.223077966	0	0	0	0	0	0	0	0	0	0	0	0	0	0	0	0	0	0.189126305	0	0	0	0	0	0	0	0	0.181929078	0	0	0	0	0	0.201257325	0	0	0.234348133	0	0.133454467	0	0	0	0	0.143015856	0	0	0	0	0.21484163	0.433161706	0	0	0.179685088	0.351835627	0.191566619	0.172584856	0	0	0	0.188162355	0	0
chr1.P01027	0	0	0	0	0	0	0.593018318	0	0.818034051	0.660667078	0	0.323183738	0.170093744	0.162014517	0.141941376	0.182505428	0.744782623	0.186376302	0.167665329	0.431193464	0.399277865	0.252867171	0	0.208354242	0.374341472	0	0.156920557	0.152948373	0.402671217	0.282304246	0.106145308	0.254960782	0.141062555	0.279511599	0	0.156704179	0	1.014045441	0.827056351	0.519410852	0.642587902	0.487946282	0.947489742	0.560088394	0.811523933	1.450473546	0.446155932	0.564041639	0.920680576	0.504492686	1.337797098	0.28203189	0.337270248	0.304636846	2.593420394	0.773826894	0.303261446	0.45984439	0	0.727504238	0.545490872	0	1.291121931	0.650791518	0.189126305	0.381743775	0.845580789	0.249866743	0.494825248	0.616419399	0.503929443	0.28214635	0.469081171	0	0.434456917	0	0	0	0	0	0.59635945	0.352517572	0.234348133	0.628602475	0.133454467	0	0	1.071684818	0.143124287	0.715079278	0	0.203741655	0	0.198596071	0.64452489	0	0.526277694	0.215511876	0.179685088	0.351835627	0	0.172584856	0	0.39936096	0.223054837	0.188162355	0	0
chr1.P01028	0	0	0	0	0	0	0	0	0	0	0	0	0	0	0	0	0	0	0	0	0	0	0	0	0	0	0	0	0	0	0	0	0	0	0	0	0	0	0	0	0.321293951	0	0	0.280044197	0	0	0	0.564041639	0	0	0	0	0	0	0	0	0	0	0	0.242501413	0	0	0.36889198	0	0	0	0	0	0	0	0	0	0	0	0	0	0	0	0	0	0	0	0	0	0	0	0	0	0.143124287	0.143015856	0	0	0	0.198596071	0	0	0	0	0	0	0	0.172584856	0	0	0	0	0	0
chr1.P01029	1.668306309	0.470474968	1.143688226	2.849772756	2.211959225	1.277166501	4.744146545	0.695009976	4.908204304	0.330333539	5.655142806	3.070245509	2.551406164	2.592232265	2.271062012	1.277537995	2.532260919	2.982020828	1.173657305	0.862386927	1.996389324	2.275804542	0.167999822	1.666833937	2.807561043	3.354567412	1.883046683	2.294225591	2.281803565	2.823042464	3.927376412	1.784725473	1.692750665	1.537313796	2.616046878	0.940225073	1.009030285	2.028090883	3.583910854	1.038821704	2.891645558	2.195758267	1.421234613	5.320839743	1.623047867	6.091988893	4.238481353	1.128083278	1.841361152	1.008985371	1.605356517	1.692191343	0.674540495	4.264915845	0.740977255	1.547653787	1.819568679	0.229922195	2.684401646	1.212507063	1.454642326	1.482105861	0.553337971	0.867722024	0.756505218	0.76348755	1.691161578	0.999466973	2.721538862	0	1.763753049	1.97502445	3.439928584	2.001219857	2.89637945	5.172762431	4.47850087	1.24137116	2.781846819	5.031433127	2.683617523	4.582728441	7.967836512	1.885807425	2.00181701	2.859933056	2.686454058	1.837173973	1.001870009	0.572063423	0	3.25986648	0.830086719	4.369113559	1.933574671	2.598970235	3.33309206	4.741261266	2.874961409	4.046109715	1.915666193	1.5532637	6.539088987	1.79712432	2.67665804	3.386922394	2.742418032	2.254720375
chr1.P01030	5.958236818	4.469512196	2.66860586	7.409409166	3.502268773	2.341471919	2.767418818	1.853359935	2.045085127	4.789836315	4.147104724	4.686164199	4.762624839	2.916261298	3.832417145	2.920086846	4.766608789	4.473031241	4.694629219	3.593278864	2.994583985	3.413706813	3.191996618	5.417210296	4.117756196	4.472756549	4.864537264	3.976657691	4.160935913	2.540738218	5.094974804	4.2068529	3.526563884	3.074627593	2.154391547	4.074308649	2.690747428	3.380151471	9.097619861	7.791162783	10.28140643	9.51495249	5.448066017	9.521502698	4.598635622	12.4740725	11.1538983	7.050520489	8.286125185	8.071882968	6.956544908	9.307052384	1.686351239	9.748379075	5.186840787	2.579422979	0.303261446	4.368521704	2.684401646	4.365025426	4.909417851	6.987070489	5.902271685	5.857123664	2.458641959	6.107900403	9.301388679	9.49493624	6.432728219	9.246290978	8.062871082	2.53931715	2.658126633	6.367517727	2.172284587	3.399243883	4.299360835	2.660081056	3.400035001	7.245263703	3.429066835	6.697833875	7.499140247	1.676273267	3.870179552	3.364627125	5.214881407	4.899130595	6.154344343	3.28936468	0	3.056124825	2.905303518	5.362093913	4.081990972	2.165808529	3.683943856	8.189451277	3.414016673	8.971808498	4.789165482	4.142036532	4.601581139	4.193290079	4.907206408	5.456708301	5.256301227	5.12436449
chr1.P01031	5.004918927	3.763799744	3.621679381	7.12443189	3.870928644	6.811554673	5.534837636	2.316699918	2.863119177	4.459502776	3.770095204	3.070245509	5.613093561	2.916261298	6.387361908	3.46760313	4.021826166	7.641428371	10.05991976	3.1620854	6.188806903	4.045874742	4.367995372	5.83391878	7.674000183	3.540932268	2.353808353	6.882676773	3.221369739	5.928389174	6.368718506	6.501499937	4.372939217	7.546813182	2.923817099	6.111462974	10.76298971	10.81648471	18.19523972	10.9076279	7.389760871	12.19865704	11.36987691	12.60198886	6.221683489	12.4740725	16.50776948	13.25497852	16.87914389	10.08985371	15.25088691	10.43517995	13.15353966	9.443742229	10.37368157	8.254153532	6.671751823	8.047276823	12.20182567	6.062535314	10.00066599	11.85684689	14.01789525	14.3174134	11.15845197	10.49795382	15.6432446	6.996268808	17.56629629	11.09554917	16.12574216	5.642926999	6.567136388	4.36629787	3.765293285	5.76393528	3.582800696	4.788145902	4.636411365	3.421374526	4.472695872	7.755386592	8.905229043	5.447888117	4.403997421	4.710477975	5.372908117	4.286739271	5.438722908	6.006665937	1.915377967	5.908507995	6.225650396	5.560689984	7.304615424	5.631102175	8.069591303	9.698034407	6.46866317	8.092219429	7.662664771	5.522715376	6.539088987	5.391372959	7.583864448	7.902818919	7.313114751	5.329339069
chr1.P01032	0	0.705712452	0.571844113	0.284977276	1.105979612	1.702888668	0.593018318	1.158349959	0	0.825833847	1.885047602	0.807959345	1.19065621	1.296116133	0.709706879	1.460043423	1.787478296	2.236515621	1.341322634	1.149849236	1.597111459	0.632167928	1.007998932	1.354302574	2.43321957	2.981837699	0.941523341	2.141277218	2.818698522	1.976129725	1.698324935	2.167166646	0.705312777	1.537313796	2.616046878	0.783520894	2.690747428	0	2.205483603	0.519410852	1.606469755	1.219865704	0.710617307	1.400220985	1.893555845	2.320757674	0.446155932	0.564041639	0.613787051	0.504492686	1.337797098	1.410159452	0.337270248	2.741731615	1.296710197	0	0.909784339	1.37953317	0.488073027	1.940011301	1.090981745	0.846917635	2.028905892	1.952374555	0.378252609	0.190871888	1.691161578	2.498667432	0.989650495	0	0	0.84643905	2.189045463	2.547007091	2.751560477	1.773518548	0.895700174	1.24137116	0.927282273	1.811315926	1.192718899	0.352517572	0.234348133	0.419068317	1.334544673	1.009388137	2.686454058	1.071684818	0.715621435	2.145237835	0	0.611224965	0.41504336	1.985960709	0.64452489	1.299485117	1.578833081	0.862047503	1.257795616	0.527753441	0.766266477	2.243603122	0.968753924	3.194887679	0.446109673	0.940811776	1.828278688	0.819898318
chr1.P01033	0	1.17618742	0	0	0	0.212861084	0	0	0.204508513	0.330333539	0	0.161591869	0	0	0.141941376	0.730021712	0.148956525	0.186376302	0	0.431193464	0	0.126433586	0	0.104177121	0.561512209	0	0.156920557	0.152948373	0	0	0.212290617	0	0.282125111	0	0	0.470112536	0	0	0.551370901	0	0	0.243973141	0.473744871	0	0	0.870284128	0.446155932	0.28202082	0	3.026956113	0.26755942	0	1.349080991	0.304636846	0.185244314	0	0.303261446	0	0	0.242501413	0.545490872	0	0	0.433861012	0.189126305	0.190871888	1.268371183	0	0	0	1.007858885	0.28214635	0	0.181929078	0.289637945	0.147793212	0	0	0	0.201257325	0	0	0	0	0.266908935	0.168231356	0.158026709	0.153097831	0	0	0	0.611224965	0	0	0	0	0	0	0	0	0.191566619	0	0	0.39936096	0	0	0.228534836	0.409949159
chr1.P01034	0.714988418	1.411424904	0	0	0.184329935	0	0	0	0.409017025	0	0	0.161591869	0.340187489	0.324029033	0.425824127	0.182505428	0.595826099	0.745505207	0.335330659	0.862386927	0.399277865	0.252867171	0.335999644	0.833416969	1.684536626	0.372729712	0.470761671	0.458845118	1.073789913	0.282304246	1.061453084	1.019843127	0.423187666	0.1397558	0.461655331	0.940225073	0	0	0	0	0	0	0	0	0	0	0	0	0	0	0	0	0	0.609273692	0	0	0	0	0.73210954	0.727504238	0.909151454	0	0.922229951	0	0	0	0	0.499733486	0.494825248	0.924629098	0	0.5642927	1.250883122	0.363858156	0.724094862	0.738966062	0	0	0.772735227	0.8050293	0.447269587	0.352517572	0.234348133	0.838136633	0.400363402	1.177619494	0.158026709	0.765489155	0.429372861	1.00111099	0.820876272	0.81496662	0.62256504	0.595788213	0	0.649742559	0	0	0.718740352	0.527753441	0.191566619	0.172584856	0.242188481	0.39936096	0.223054837	0.564487066	0	0.20497458
chr1.P01035	0	0	0	0.284977276	0	0	0	0	0	0	0	0	0	0	0	0	0	0.931881509	0.167665329	0	0	0	0	0.104177121	0.187170736	0.186364856	0.156920557	0.305896745	0.402671217	0	0	0	0.141062555	0.279511599	0	0	0	0	1.102741801	0	0.963881853	0	0.236872436	0.280044197	0.270507978	0.290094709	0	0.564041639	0.613787051	0	1.337797098	0.28203189	0	0	0.185244314	0	0	0.229922195	0	0.242501413	0	0	0	0	0.189126305	0	0	0	0	0.616419399	0	0	0	0.545787234	1.882646642	0.591172849	1.791400348	1.064032423	0.772735227	1.811315926	1.192718899	0.881293931	0.468696265	0.838136633	0.934181271	1.177619494	0.790133547	0.459293493	1.431242871	0.429047567	1.915377967	0.203741655	0	0.992980354	0	0.433161706	0	0.215511876	0	0.351835627	0	0	0.968753924	0.9984024	0	0.37632471	0.228534836	0.409949159
chr1.P01036	0	0	0	0	0	0	0	0	0	0	0	0.323183738	0	0	0	0	0	0	0	0	0	0	0	0	0	0	0	0	0	0	0	0	0	0	0	0	0	0	0	0	0	0	0	0	0	0	0	0.28202082	0	0	0.802678259	0	0.674540495	0	0	0	0	0	0	0	0	0	0	0	0	0	0	0	0	0	0.503929443	0	0.15636039	0	0	0	0	0	0	0	0	0	0	0.628602475	0	0	0	0.153097831	0.143124287	0	0	0	0	0	0	0	0.175425898	0	0	0	0	0.172584856	0	0	0	0	0	0
chr1.P01037	0	0.940949936	0	0	0	0	0.197672773	0.463339984	2.454102152	0.165166769	0.565514281	0	0.340187489	0	0.283882751	0.91252714	0.148956525	0	0.838326646	0.574924618	0.399277865	0.505734343	0.671999288	0.416708484	0	0	0	0.152948373	0.402671217	0.141152123	0	0.382441173	0.141062555	0	0	0.156704179	1.009030285	0	0.551370901	1.817937983	0.963881853	1.219865704	1.894979484	0.560088394	1.082031911	0.290094709	0.892311864	0.564041639	0.306893525	1.008985371	0.802678259	1.128127562	1.011810743	0.609273692	1.111465883	1.031769191	0.303261446	0	0.976146053	1.697509888	1.272812035	1.905564679	1.291121931	1.301583036	0.756505218	4.008309639	1.056975986	1.499200459	0.494825248	0.924629098	1.007858885	1.6928781	0.31272078	0	0.144818972	0	0.35828007	0	0.154547045	0	0.149089862	0	0	0.209534158	0.266908935	0.168231356	0	0.306195662	0.286248574	0.143015856	0	0.611224965	0	0.992980354	0	0.433161706	0.350851796	0.215511876	0	0.351835627	0	0.517754567	0	0	0.223054837	0.564487066	0	0
chr1.P01038	0	0.470474968	0	0	0	0	0.395345545	0	0	0	0	0	0.850468721	0	0.567765503	0.547516284	0.297913049	0.372752603	0.838326646	0.431193464	0.998194662	0.379300757	0.671999288	0.104177121	0.374341472	0	0.156920557	0.917690236	0.268447478	0.282304246	0	0.127480391	0.141062555	0.419267399	0	0.783520894	1.009030285	0	0	1.298527131	0	0	0.473744871	0	0.270507978	0	0	0	0.306893525	0	0	0	0	0	1.111465883	0	0	0.229922195	0	0	0	0	0	0.433861012	0.378252609	0.190871888	0.211395197	0	0.742237871	0	1.511788328	0.28214635	0.15636039	0.181929078	0.289637945	0.295586425	0.179140035	0	0.772735227	0	0	0	0.703044398	0.209534158	0.934181271	0.841156781	0.632106837	0.459293493	0.143124287	0.429047567	1.36812712	0.40748331	0.20752168	0.794384283	0.64452489	0.866323412	0.526277694	0	0.359370176	0.527753441	0	1.035509133	0.242188481	0.19968048	0.223054837	0.564487066	0.228534836	0.409949159
chr1.P01039	0.238329473	3.293324776	0.381229409	0.284977276	0.368659871	0.851444334	2.372073273	1.853359935	0.818034051	0.660667078	0.37700952	0	1.360749954	1.620145166	0.851648254	2.555075991	1.638521771	1.11825781	1.173657305	1.006118082	0.998194662	1.770070199	1.175998754	0.625062726	1.123024417	0.559094569	0.627682228	0.305896745	1.61068487	0.42345637	1.37988901	0.764882346	0.705312777	0.559023199	0	1.567041788	0.672686857	0	0	1.817937983	0.321293951	0.487946282	0.473744871	0	0	0	0.223077966	0	0	0	0.26755942	0	0	0	0	0	0.606522893	0.45984439	0.488073027	0	0	0	0.36889198	0	0.378252609	0.381743775	1.479766381	0	0	0.308209699	0	0	2.189045463	1.091574468	0.868913835	1.034552486	0.35828007	0.177338737	1.854564546	0.40251465	0.59635945	2.115105434	0.234348133	1.25720495	0.533817869	1.34585085	0.790133547	2.449565297	2.862485741	1.287142701	1.915377967	0.40748331	0.41504336	1.787364638	0.85936652	1.082904264	0.526277694	0.431023751	0.359370176	0.175917814	0.191566619	1.898433411	0.242188481	0.19968048	0.66916451	0	0.457069672	0.819898318
chr1.P01040	0	0	0	0	0	0	0	0	0	0	0	0	0	0	0.141941376	0	0.148956525	0.186376302	0.167665329	0	0.199638932	0.126433586	0.167999822	0	0.935853681	0	1.255364455	0	0	0	0.530726542	0.509921564	0.282125111	0	0	0.313408358	0	0	0	0	0.321293951	0	0	0	0	0.290094709	0	0.28202082	0.306893525	0	0	0	0	0	0	0	0	0	0	0	0	0	0.18444599	0	0	0	0.211395197	0	0	0	0	0	0.15636039	0	0	0.591172849	0.179140035	0	0.309094091	0.201257325	0	0	0	0.209534158	0.133454467	0.336462712	0.158026709	0.459293493	0.143124287	0.143015856	0.820876272	0.203741655	0.20752168	0.794384283	0	0	0	0	0	0	0	0.172584856	0.242188481	0.39936096	0	0.188162355	0.228534836	0
chr1.P01041	6.434895763	5.645699617	1.524917634	2.279818205	2.764949031	8.940165509	7.31389259	14.36353949	11.2479682	8.258338474	7.163180887	3.555021116	11.05609338	12.79914681	13.20054794	13.32289624	11.4696524	10.4370729	12.40723437	11.64222352	15.57183672	14.03412801	10.24798914	11.56366044	13.28912227	9.504607666	14.90745291	10.24754097	14.49616383	9.174888008	21.97207884	15.55260769	16.92750665	19.42605615	10.15641729	13.94667191	3.027090856	1.690075736	3.308225404	4.155286818	0	1.951785126	1.658107049	1.680265182	3.516603711	4.351420638	2.007701693	3.102229015	1.227574101	2.017970742	6.421426069	4.794542137	0.337270248	1.218547384	1.852443138	3.61119217	3.942398804	7.357510238	2.684401646	2.910016951	3.818436106	2.117294088	2.582243862	3.253957591	4.728157613	6.489644178	6.13046072	3.748001147	0.742237871	1.849258196	4.787329705	0.5642927	11.88338966	9.64224113	11.5855178	12.85800947	12.53980244	10.28564675	8.036446365	11.06915288	10.88355995	11.28056232	6.327399583	9.009968809	11.87744759	8.243336456	15.01253738	14.69739178	14.59867728	7.293808638	18.88015425	5.908507995	6.018128716	18.27083852	7.089773794	7.580329851	12.27981285	7.758427526	6.46866317	10.37915101	12.45183025	22.78120093	14.53130886	4.193290079	9.591357978	9.219955406	10.28406762	3.484567853
chr1.P01042	15.96807467	14.58472401	4.00290879	11.96904558	11.05979612	22.13755269	9.883638636	13.66852952	28.22217475	15.36050956	19.60449506	5.494123543	23.47293671	17.98361134	16.03937546	22.2656622	18.47060906	14.16459893	38.3953604	18.25385663	18.36678178	35.14853682	24.19197437	15.73074528	25.26804938	11.36825623	15.06437346	11.7770247	14.09349261	14.25636444	30.78213944	14.91520574	13.40094276	23.33921855	8.002025746	34.0048068	7.063211998	6.422287796	3.583910854	27.52877517	4.819409264	9.270979349	9.948642292	6.441016531	8.656255289	4.931610056	5.353871183	9.870728685	5.830976982	7.567390283	14.98332749	13.25549885	10.45537768	3.351005307	6.113062356	5.416788255	10.91741207	21.38276413	7.565131913	12.36757204	7.636872213	4.869776402	5.533379705	6.724845688	11.72583088	17.36934177	8.667203087	3.248267661	9.154267081	3.082096993	16.88163633	9.875122248	20.7959319	11.09767375	13.90262136	15.07490765	19.34712376	19.15258361	22.4093216	17.30812996	17.74169363	12.51437382	11.4830585	16.13413019	17.74944415	19.34660597	12.16805662	15.7690766	16.45929301	17.87698196	11.76589323	11.20579103	9.545997274	18.27083852	15.89828063	17.97621079	15.78833081	7.973939401	6.46866317	10.37915101	14.17592983	20.71018266	7.750031392	8.386580158	7.137754775	15.24115077	15.54036885	7.789034024
chr1.P01043	1.191647364	1.17618742	0.953073521	1.424886378	1.105979612	1.702888668	1.581382182	3.243379886	1.022542563	2.973001851	3.016076163	3.231837378	2.721499908	2.754246782	2.980768891	3.650108558	1.787478296	0.559128905	5.700621195	3.1620854	1.796750391	1.770070199	1.67999822	1.250125453	3.93058546	0.931824281	2.981490581	0.611793491	2.281803565	1.270369109	2.229051477	1.657245082	1.551688109	3.074627593	1.077195773	6.58157551	0	2.36610603	0.827056351	11.68674417	3.212939509	8.295086786	1.184362178	1.960309379	3.246095733	1.450473546	2.676935591	1.128083278	1.534467627	1.513478057	6.956544908	0.564063781	1.011810743	4.569552691	1.667198824	0	3.032614465	2.988988534	2.440365133	3.637521189	3.272945234	0.846917635	0.553337971	3.037027085	1.702136741	2.099590763	2.959532761	1.249333716	0	1.232838797	1.763753049	2.821463499	2.189045463	2.001219857	1.882646642	3.103657458	1.791400348	2.128064845	1.545470455	2.616345226	2.236347936	0.176258786	1.874785062	0	2.00181701	3.196395769	2.37040064	3.215054453	3.005610028	2.28825369	0.273625424	0.40748331	1.245130079	3.177537134	1.289049781	0.649742559	1.754258979	0.646535627	1.617165792	3.34243846	2.68193267	2.933942544	1.937507848	0.9984024	2.00749353	2.634272973	2.513883196	0.614923739
