## Supplementary material for "Isoform-specific regulation of rhythmic gene expression by alternative polyadenylation": Table S5 (part 8 of 80)

	KO1ZT02	KO1ZT06	KO1ZT10	KO1ZT14	KO1ZT18	KO1ZT22	KO2ZT02	KO2ZT06	KO2ZT10	KO2ZT14	KO2ZT18	KO2ZT22	KO3ZT02	KO3ZT06	KO3ZT10	KO3ZT14	KO3ZT18	KO3ZT22	KO4ZT02	KO4ZT06	KO4ZT10	KO4ZT14	KO4ZT18	KO4ZT22	KO5ZT02	KO5ZT06	KO5ZT10	KO5ZT14	KO5ZT18	KO5ZT22	KO6ZT02	KO6ZT06	KO6ZT10	KO6ZT14	KO6ZT18	KO6ZT22	NU1ZT02	NU1ZT06	NU1ZT10	NU1ZT14	NU1ZT18	NU1ZT22	NU2ZT02	NU2ZT06	NU2ZT10	NU2ZT14	NU2ZT18	NU2ZT22	NU3ZT02	NU3ZT06	NU3ZT10	NU3ZT14	NU3ZT18	NU3ZT22	NU4ZT02	NU4ZT06	NU4ZT10	NU4ZT14	NU4ZT18	NU4ZT22	NU5ZT02	NU5ZT06	NU5ZT10	NU5ZT14	NU5ZT18	NU5ZT22	NU6ZT02	NU6ZT06	NU6ZT10	NU6ZT14	NU6ZT18	NU6ZT22	WT1ZT02	WT1ZT06	WT1ZT10	WT1ZT14	WT1ZT18	WT1ZT22	WT2ZT02	WT2ZT06	WT2ZT10	WT2ZT14	WT2ZT18	WT2ZT22	WT3ZT02	WT3ZT06	WT3ZT10	WT3ZT14	WT3ZT18	WT3ZT22	WT4ZT02	WT4ZT06	WT4ZT10	WT4ZT14	WT4ZT18	WT4ZT22	WT5ZT02	WT5ZT06	WT5ZT10	WT5ZT14	WT5ZT18	WT5ZT22	WT6ZT02	WT6ZT06	WT6ZT10	WT6ZT14	WT6ZT18	WT6ZT22
chr1.P01044	14.29976836	22.34756098	9.530735214	9.404250095	10.13814645	22.77613594	19.37193173	15.05854947	32.312345	18.49867818	18.66197126	7.918001577	24.83368666	23.00606135	20.58149948	17.88553193	14.89565247	16.02836195	41.91633231	18.39758778	14.97291993	34.3899353	25.87197259	17.39757922	26.57824454	11.36825623	16.0058968	8.718057246	17.44908609	18.63208026	31.73744722	18.86709786	15.7990062	20.40434675	9.233106629	33.69139845	7.735898855	9.802439267	14.33564342	18.69879068	6.425879018	11.46673762	10.89613203	17.92282861	17.0420026	8.702841276	13.16159999	7.332541309	23.63080145	20.68420011	16.32112459	20.02426422	3.372702477	16.14575284	13.52283491	6.448557446	14.55654943	23.68198608	10.9816431	18.43010736	18.54668966	8.469176351	6.455609656	8.24335923	12.4823361	19.65980442	18.39138216	6.246668579	6.680140843	12.63659767	16.37770689	16.3644883	22.67225658	13.28082269	16.50936286	17.29180584	26.69186519	19.15258361	20.40021	17.10687263	14.31262679	12.16185625	18.04480622	18.85807425	20.68544243	15.47728477	17.54096473	22.04608768	15.88679586	21.5953942	8.756013565	12.83572427	11.41369239	21.84556779	13.5350227	17.32646823	21.57738544	11.42212941	12.39827108	9.851397566	16.47472926	28.3039163	15.98443975	14.77635552	12.93718053	15.42931313	20.56813524	11.0686273
chr1.P01045	0.714988418	1.17618742	0.190614704	0.854931827	0.552989806	3.831499504	0.790691091	0.463339984	1.431559589	2.477501542	1.508038082	1.131143082	1.020562466	1.620145166	1.277472382	3.102592274	1.638521771	3.541149733	4.023967902	1.868505009	2.196028256	3.666573984	3.023996796	2.500250906	2.620390306	1.304553993	3.609172809	0.305896745	2.013356087	1.552673355	3.608940486	1.912205864	2.257000886	1.956581195	0.923310663	4.544421186	9.081272569	1.014045441	1.929798152	3.635875966	2.249057656	2.683704548	2.605596791	1.400220985	2.4345718	1.450473546	1.561545762	4.512333113	3.98961583	4.54043417	4.816069551	2.538287014	1.686351239	0	3.704886276	3.095307574	4.852183144	5.748054873	2.19632862	5.820033902	4.000266397	4.446317584	3.135581833	0.867722024	5.295536526	10.87969759	4.439299142	1.749067202	2.474126238	4.31493579	5.543223869	3.103609849	2.189045463	2.001219857	1.013732807	1.92131176	0.895700174	2.482742319	3.400035001	2.012573251	1.938168211	1.762587862	1.874785062	2.304875742	1.868362542	0.841156781	2.844480768	3.368152284	2.003740019	1.859206123	2.462628815	1.22244993	2.282738478	3.773325346	1.503891411	1.299485117	2.105110775	1.077559379	0.718740352	0.879589068	2.490366051	3.45169711	0.968753924	3.194887679	1.115274184	0.564487066	2.28534836	1.229847478
chr1.P01046	0	0	0	0	1.290309548	0.851444334	0.593018318	1.158349959	3.272136202	0.660667078	2.262057122	0	0.680374977	2.268203232	0.425824127	0.91252714	1.042695673	0.745505207	1.844318622	0.718655773	0.798555729	1.137902271	1.511998398	1.145948332	0.748682945	0.186364856	0.941523341	0.458845118	0.536894957	0.282304246	0.530726542	0.127480391	0.846375332	0.279511599	0.307770221	0.313408358	0	0	0	0	0	0	0	0	0	0.290094709	0.892311864	0	0.306893525	0	0.26755942	1.410159452	0	0.609273692	0	0	1.819568679	1.149610975	0.244036513	0	0.181830291	0.423458818	0.36889198	0	0	0.190871888	0	0	0.989650495	0	0.503929443	0.5642927	1.250883122	1.455432623	0.144818972	0.591172849	1.433120278	0.886693685	0.772735227	1.610058601	1.192718899	2.115105434	1.640436929	0.209534158	1.868362542	1.34585085	1.106186965	0.612391324	0.715621435	0.572063423	0	0.40748331	0.62256504	0.595788213	0.64452489	0.433161706	0.350851796	0.646535627	0	1.231424696	0.383133239	0.517754567	0.484376962	0	0.66916451	0.37632471	0.685604508	0.20497458
chr1.P01047	0.714988418	0.705712452	1.715532339	1.424886378	0.368659871	1.277166501	0.593018318	1.621689943	4.090170253	2.807835081	2.450561882	0.484775607	2.721499908	1.458130649	2.413003388	1.095032567	1.638521771	1.677386716	2.850310597	1.868505009	0.798555729	3.034406056	1.67999822	1.250125453	1.497365889	1.118189137	0.627682228	0.764741864	1.744908609	0.846912739	1.167598393	1.274803909	2.680188552	1.118046397	0.461655331	2.820675219	0	0	0	0	0	0	1.184362178	0.280044197	0	1.160378837	0.223077966	0	0.306893525	1.008985371	1.337797098	0.846095671	0	0	0.740977255	0.257942298	1.819568679	1.839377559	0	0	1.454642326	0	1.106675941	0.216930506	0	0.381743775	0.422790394	0	0.247412624	0	0.755894164	1.1285854	1.250883122	2.183148935	1.448189725	3.399243883	0.716560139	1.24137116	1.081829318	1.610058601	1.639988486	2.820140579	0.703044398	1.466739108	2.00181701	1.009388137	1.422240384	2.908858791	1.860615732	0.858095134	0	1.018708275	0.41504336	2.780344992	2.578099561	1.299485117	0.701703592	0.431023751	0.539055264	1.407342509	1.340966335	3.279112255	2.179696329	0.79872192	1.33832902	0.752649421	2.513883196	0.819898318
chr1.P01048	2.144965254	1.17618742	0.381229409	1.994840929	1.843299354	2.128610835	0.593018318	1.158349959	1.022542563	0.991000617	0	0.484775607	1.360749954	0.162014517	0.567765503	1.095032567	1.489565247	1.491010414	3.856302573	1.437311546	1.197833594	3.160839642	1.847998042	1.875188179	3.181902515	0.186364856	0.941523341	0.611793491	0.805342435	0.846912739	1.486034318	0.127480391	0.564250222	0.978290598	0.615540442	4.231012828	1.681717142	0.676030294	0.27568545	2.077643409	0.321293951	0.487946282	1.658107049	1.400220985	1.893555845	0.290094709	0.892311864	0.846062459	0.613787051	1.008985371	1.070237678	0.846095671	1.011810743	0.304636846	2.593420394	1.031769191	1.819568679	3.218910729	1.952292106	1.697509888	1.272812035	0.423458818	0.553337971	0.650791518	2.647768263	4.771797189	1.902556775	0.249866743	0.742237871	1.849258196	3.023576656	0	1.563603902	0.363858156	0.868913835	1.625725335	1.074840209	1.418709897	1.081829318	1.006286625	0.745449312	0.705035145	1.171740664	1.047670792	0.934181271	2.018776275	1.264213675	1.224782649	0.858745722	1.430158556	1.36812712	0.40748331	0.20752168	0.397192142	1.074208151	0.649742559	1.754258979	0.862047503	0.89842544	0.703671255	1.149399716	1.898433411	1.453130886	1.19808288	0.66916451	0.188162355	0	0.819898318
chr1.P01049	0.238329473	0.235237484	0.190614704	0	0	0	0	0	0.409017025	0	0.37700952	0.323183738	0	0	0	0.365010856	0.148956525	0.186376302	0	0	0.399277865	0.379300757	0.335999644	0	0	0.186364856	0	0	0.536894957	0	0	0	0	0.419267399	0.15388511	0.470112536	0	0.338015147	0.827056351	0.259705426	0	0	0	0	0.270507978	0	1.11538983	0	0	0	0.535118839	0.846095671	1.349080991	0	0	0	0	0	0.244036513	0.97000565	0	0	0	0	0	0	0	0	0.494825248	0.308209699	0	0	0.15636039	0.90964539	0	0.443379637	0	0	0.309094091	0.201257325	0.447269587	0.352517572	0	0	0.133454467	0	0.158026709	0.153097831	0.286248574	0	0	0.203741655	0	0.198596071	0.42968326	0.216580853	0	0	0	0	0	0.345169711	0.484376962	0.39936096	0	0	0.228534836	0.20497458
chr1.P01050	0.238329473	1.881899872	0.762458817	0.284977276	1.290309548	1.064305418	0.790691091	0	0.613525538	0.991000617	3.204580923	0.484775607	2.721499908	2.754246782	1.561355133	1.095032567	1.191652197	1.11825781	1.173657305	2.443429627	0.998194662	1.390769442	1.343998576	0.520885605	3.369073251	2.236378274	1.255364455	1.070638609	1.073789913	1.834977602	3.927376412	1.529764691	2.257000886	2.236092795	0.461655331	3.134083576	0	0	0	0.779116278	0	0.487946282	0.947489742	0.560088394	0.270507978	0.290094709	0.223077966	0	0.306893525	0	0	0.28203189	0.337270248	0	0	0	0	0.229922195	0	0.485002825	0.181830291	0	0	0	0.378252609	0	0.211395197	0	0	0	0	1.1285854	0.469081171	0.545787234	1.593008697	1.034552486	2.149680418	0.354677474	0.772735227	0.40251465	3.13088711	0.176258786	1.406088796	1.047670792	1.201090206	0.841156781	1.422240384	0.918586987	1.574367158	0.572063423	0.820876272	0.40748331	1.245130079	0.595788213	1.074208151	0.866323412	0.87712949	1.50858313	1.437480704	0.879589068	1.915666193	1.725848555	0.968753924	0.19968048	0.892219347	1.128974131	1.371209016	0.819898318
chr1.P01051	11.43981469	2.35237484	9.149505806	10.82913647	17.88000373	9.365887676	15.61614904	32.66546885	30.88078541	20.31551265	27.71019975	9.210736528	27.55518657	17.65958231	16.74908234	33.03348245	18.76852211	18.45125387	4.694629219	33.2018967	18.96569857	28.95329112	25.03197348	14.79315119	28.63712263	15.09555335	24.47960688	9.329850737	12.21436026	17.50286328	38.74303758	24.60371545	25.39125997	21.52239315	12.92634928	26.48300622	1.009030285	2.028090883	2.756854503	0.779116278	1.606469755	2.195758267	2.842469226	5.320839743	1.893555845	2.900947092	0.669233898	1.692124917	0.613787051	1.513478057	2.675594195	3.948446466	1.011810743	3.655642153	1.111465883	1.031769191	3.639137358	6.897665848	4.148620726	3.152518363	1.818302908	1.905564679	0.553337971	0.650791518	2.269515654	2.481334539	1.479766381	1.749067202	3.958601981	0	1.007858885	1.1285854	7.81801951	19.46641134	13.1785265	19.80429045	19.88454386	26.60081056	15.14561046	20.32698983	27.13435496	17.44961983	24.3722058	12.36251534	26.69089346	10.59857544	15.17056409	15.15668528	23.75863165	3.575396391	24.0790373	15.07688247	13.28138751	30.98098705	17.18733041	17.75962994	17.54258979	14.43929567	12.93732634	14.24934291	21.8385946	35.55248023	42.14079569	10.58306544	22.75159334	8.090981274	13.25502049	7.789034024
chr1.P01052	2.859953673	2.587612324	0.762458817	0.284977276	0.921649677	0.638583251	0.988363864	5.328409813	1.636068101	2.477501542	2.450561882	0.807959345	3.912156118	2.754246782	4.116299896	1.825054279	2.532260919	1.11825781	3.856302573	2.155967318	2.595306121	4.045874742	3.863995906	3.646199238	3.93058546	1.118189137	2.03996724	1.6824321	2.684474783	3.387650957	5.625701347	3.314490164	3.526563884	2.096336995	1.538851105	5.014533722	0	0.338015147	0.27568545	0.779116278	0	0	0	0.280044197	0.541015956	0	0	0.28202082	0.306893525	1.008985371	0.535118839	0	1.011810743	0.304636846	0.555732941	0.257942298	0.303261446	0.229922195	0.488073027	1.212507063	1.454642326	0	0	0	0.945631523	0	0.422790394	0	0.494825248	0	0	0.28214635	1.719964292	1.273503545	0.868913835	1.182345698	1.253980244	0.886693685	2.009111591	1.20754395	1.639988486	2.467623006	2.343481327	2.723944059	1.46799914	1.682313562	1.896320512	1.530978311	2.43311288	2.860317113	1.641752544	1.22244993	0.62256504	1.787364638	1.289049781	2.165808529	2.806814366	1.077559379	0.718740352	2.462849392	2.490366051	2.243603122	5.085958101	1.39776336	1.115274184	0.752649421	2.28534836	0.819898318
chr1.P01053	0.953317891	1.646662388	0.953073521	0.284977276	0.368659871	1.490027585	0	1.158349959	0.409017025	1.321334156	0.565514281	0.161591869	2.551406164	1.620145166	1.277472382	0.91252714	0.893739148	2.422891922	3.185641256	2.299698473	0.399277865	1.390769442	1.511998398	1.250125453	2.807561043	0.745459425	0.627682228	0.764741864	2.147579826	0.282304246	3.39664987	2.167166646	0.846375332	1.537313796	0.461655331	3.91760447	0	1.352060589	0	0	0.321293951	0.487946282	0.473744871	0	0.541015956	0.290094709	0	0	0	0.504492686	1.337797098	0.846095671	0	0.913910538	0	0	0	0.45984439	1.220182567	0	1.272812035	1.058647044	0	0	2.269515654	3.817437752	1.479766381	0	0	0.924629098	2.01571777	0.5642927	1.719964292	0.363858156	1.73782767	0	0.895700174	0.532016211	1.7000175	0.40251465	0.745449312	1.233811503	0.468696265	1.676273267	0.400363402	1.009388137	1.106186965	1.684076142	0.715621435	1.716190268	2.462628815	1.22244993	1.452651759	2.38315285	0.85936652	0.649742559	2.455962571	1.077559379	0.359370176	0.351835627	1.340966335	1.208093989	0.968753924	0.9984024	1.33832902	0.940811776	2.513883196	2.049745796
chr1.P01054	0	0	0	0.284977276	0.552989806	0	0	0	0	0.165166769	0	0	0	0	0	0.547516284	0.148956525	0	0.167665329	0.143731155	0	0.379300757	0	0.208354242	0.748682945	0	0.156920557	0	0.134223739	0.141152123	0	0.254960782	0.423187666	0.1397558	0	0.156704179	0	0	0	0.259705426	0	0	0	0	0	0	0	0	0	0	0.802678259	1.410159452	0	0	0	0	0	0	0	0	0	0	0	0	0	0	0	0	0	0	0	0	0.781801951	0	0.144818972	0.147793212	0.179140035	0	0.154547045	0.201257325	0	0	0.468696265	0	0	0.168231356	0	0.153097831	0.429372861	0	0	0	0	0.595788213	0	0.216580853	0	0	0.179685088	0	0	0.517754567	0.242188481	0.39936096	0	0.188162355	0	0
chr1.P01055	0	0	1.33430293	0.284977276	1.658969419	0	0.988363864	1.158349959	0.204508513	1.982001234	1.319533321	2.585469903	2.891593652	0.48604355	0.851648254	2.555075991	0.893739148	1.863763017	0.167665329	3.880741173	1.397472527	1.517203028	1.343998576	2.291896664	1.123024417	1.863648562	1.098443898	1.988328846	0.939566174	1.129216986	1.167598393	2.039686255	2.398063441	0.698778998	1.231080884	0.940225073	0	0	0	0	0.321293951	0	0	0	0	0.290094709	0	0	0	0	0	0	0	0	0	0	0	0.45984439	0	0.97000565	0	0	0	0.433861012	0	0	0	0	0	0	0	0	0.15636039	0.545787234	0.57927589	2.512484609	2.507960487	1.24137116	1.236376364	2.012573251	1.789078349	2.29136422	2.109133194	0.628602475	2.535634879	0.504694069	0.948160256	0.459293493	1.001870009	0	0	2.241158205	1.867695119	1.985960709	1.718733041	2.598970235	2.105110775	2.801654384	1.257795616	1.759178137	0.957833096	0.517754567	4.84376962	0.59904144	5.576370918	0	1.599743852	1.229847478
chr1.P01056	9.533178909	2.35237484	9.149505806	12.53900013	16.22103432	10.64305418	11.46502082	15.29021946	14.92912142	14.20434218	22.62057122	14.0584926	11.9065621	8.910798411	10.64560318	17.15551022	14.59773942	13.79184633	1.341322634	8.192675809	11.17978021	9.608952511	16.7999822	11.45948332	8.422683128	14.16372907	11.61212121	10.40048935	6.845410696	11.29216986	10.82682146	10.96331362	11.28500443	9.223882779	9.694761961	7.365096404	1.681717142	3.042136324	7.99487806	1.298527131	5.783291117	7.075221082	7.106173066	7.001104925	4.598635622	6.962273021	5.353871183	5.358395572	4.60340288	0.504492686	2.140475356	10.15314806	3.372702477	10.66228961	4.816352159	1.031769191	3.942398804	10.34649877	2.684401646	6.305036727	9.27334483	4.234588175	11.06675941	3.470888097	4.349905004	6.107900403	5.284879931	5.996801836	5.1956651	0.924629098	4.283400262	6.771512399	10.31978575	13.09889361	9.558052185	9.310972375	12.00238233	13.47774402	11.12738728	10.4653809	7.305403257	13.92444411	17.10741369	9.429037126	13.61235566	8.243336456	7.111201919	9.951359021	10.87744582	3.28936468	11.21864238	12.63198261	10.99864903	13.70312889	12.89049781	9.962719233	15.96375671	19.39606881	17.42945354	12.13832914	15.70846278	12.59869445	13.32036645	13.57827264	14.72161922	8.65546834	10.96967213	11.27360188
chr1.P01057	3.574942091	1.881899872	1.906147043	1.139909102	1.843299354	1.915749752	1.779054954	2.54836991	1.227051076	4.129169237	2.450561882	1.615918689	2.38131242	2.430217749	2.696886139	0.730021712	1.936434821	4.659407543	3.856302573	1.293580391	0.998194662	1.770070199	2.351997508	3.229490753	2.43321957	3.168202555	4.393775593	3.3648642	2.013356087	2.823042464	5.731846655	3.441970555	3.526563884	2.515604394	2.462161768	4.074308649	0.672686857	4.73221206	1.378427252	0.259705426	0.642587902	2.439731408	2.368724355	2.240353576	2.164063822	2.030662964	0.669233898	1.128083278	1.841361152	0.504492686	1.605356517	1.974223233	1.349080991	2.741731615	3.704886276	5.416788255	1.819568679	2.759066339	2.684401646	1.212507063	2.000133199	3.811129358	4.611149754	1.952374555	2.836894568	4.390053414	1.056975986	1.998933945	2.226713614	2.465677594	1.763753049	3.667902549	2.970847414	2.183148935	2.461922532	1.625725335	3.045380592	2.660081056	2.318205682	1.811315926	2.832707386	2.996399365	1.171740664	3.981149009	5.871996561	2.355238987	3.002507477	2.602663129	2.146864306	5.57761837	11.76589323	2.648641515	1.660173439	1.588768567	2.578099561	3.465293646	3.33309206	4.310237514	3.054646497	1.759178137	3.065065908	2.761357688	2.906261772	3.793929119	3.345822551	2.069785907	2.742418032	3.484567853
chr1.P01058	0.238329473	0.235237484	0.571844113	0	0.368659871	0	0	0	0	0	0.37700952	0	0.510281233	0.162014517	0.141941376	0.547516284	0	0	0.502995988	0	0	0	0	0.104177121	0.374341472	0.931824281	0.627682228	0.917690236	0.402671217	0.141152123	0	0.382441173	0.846375332	0	0	0	0	0	0	0	0	0	0	0	0	0	0	0	0	0	0.26755942	0	0	0	0.185244314	0	0	0	0	0	0.181830291	0	0	0	0	0	0	0	0	0	0.251964721	0	0.469081171	0	0.289637945	0.295586425	0	0.532016211	0	0.40251465	0.59635945	0.352517572	0.468696265	0	0.934181271	0.336462712	0.632106837	0.612391324	0	0.143015856	0	0.40748331	0.20752168	0.198596071	0.42968326	0.433161706	0.701703592	0.431023751	0.359370176	1.055506882	0.383133239	0	0	0.59904144	0.446109673	0.188162355	0.457069672	0.409949159
chr1.P01059	0.714988418	0.705712452	0.953073521	2.56479548	0.737319742	0.638583251	1.976727727	0.463339984	0.818034051	0.330333539	0.18850476	0	0.680374977	1.296116133	1.419413757	0.365010856	0.297913049	0.372752603	1.341322634	0.718655773	0.998194662	0.8850351	0.83999911	0.93759409	0.748682945	0.372729712	0.313841114	0.305896745	1.073789913	0.846912739	0.636871851	0.637401955	0.846375332	0.838534798	1.231080884	1.096929252	1.345373714	0	0.827056351	1.558232557	0	1.707811985	0.473744871	0	2.164063822	0	0.446155932	0.564041639	0	0.504492686	0.802678259	0	0	1.218547384	1.111465883	0.257942298	2.122830125	1.609455365	0	0.485002825	0.727321163	0.635188226	0.922229951	1.301583036	0.756505218	0.190871888	1.056975986	0.749600229	1.731888367	0.616419399	0.251964721	0	0.469081171	0.727716312	2.461922532	0.738966062	0.716560139	0.354677474	0.927282273	1.408801276	0.149089862	0.176258786	0.937392531	1.047670792	1.334544673	0.336462712	0.948160256	0.765489155	0.286248574	1.144126845	1.094501696	0.40748331	1.245130079	0.595788213	1.289049781	0.649742559	0.87712949	0.646535627	0.179685088	1.055506882	0.191566619	1.380678844	0.726565443	0.9984024	0.66916451	1.317136487	0.685604508	0
chr1.P01060	1.429976836	3.52856226	1.524917634	0.569954551	2.027629289	2.767194086	3.360437136	0.926679967	0.409017025	1.816834464	2.073552362	2.423878034	1.871031187	1.458130649	1.98717926	0.182505428	0.893739148	2.236515621	1.005991976	0.574924618	1.397472527	0.8850351	2.183997686	1.666833937	2.43321957	0.372729712	1.726126126	1.6824321	1.61068487	0.846912739	0.636871851	1.147323518	0.846375332	0.698778998	1.384965994	2.037154325	0.336343428	1.014045441	0.551370901	4.67469767	4.819409264	1.707811985	2.13185192	3.080486167	1.352539889	2.030662964	3.123091523	2.538187376	0	0	1.337797098	0	0.337270248	0.304636846	1.852443138	2.837365276	0.909784339	2.988988534	3.416511186	3.395019776	2.36379378	1.270376453	1.106675941	1.518513542	2.458641959	1.526975101	3.80511355	3.748001147	2.226713614	0.308209699	0.251964721	3.667902549	0.781801951	2.183148935	2.027465615	1.92131176	1.433120278	1.773387371	2.163658637	0.8050293	3.13088711	0.176258786	1.640436929	0.838136633	1.067635738	2.187007631	0.948160256	1.224782649	1.431242871	1.144126845	0.547250848	1.426191585	0.20752168	0.794384283	1.289049781	1.299485117	1.403407183	0.431023751	0.179685088	1.407342509	0.574699858	0.690339422	2.179696329	0.39936096	1.784438694	0.752649421	0.685604508	0.20497458
chr1.P01061	0	0	0.190614704	0.854931827	0.921649677	0.638583251	0.197672773	0.926679967	1.431559589	1.816834464	1.885047602	1.292734951	0.510281233	1.620145166	1.135531006	0.365010856	0.595826099	0.559128905	0	1.149849236	1.597111459	1.390769442	1.511998398	1.250125453	0.561512209	2.795472843	1.098443898	0.764741864	1.073789913	0.42345637	1.804470243	1.657245082	0.846375332	0.698778998	1.231080884	0.470112536	0	0	0	0	0	0	0	0	0	0	0	0.564041639	0	0	1.337797098	0	0	0	0	0	0	0	0	0.242501413	0.363660582	0	0	0	0	0	0	0	0	0	0	0	0	0.727716312	1.303370752	1.330138911	0.35828007	0.532016211	1.236376364	1.811315926	1.192718899	0	1.640436929	0	0	1.177619494	0.474080128	0.459293493	1.288118584	0	0	0.40748331	1.660173439	1.390172496	0.85936652	1.082904264	2.280536673	0.862047503	1.437480704	0.527753441	1.149399716	0.690339422	0.968753924	0.79872192	1.33832902	1.317136487	0.914139344	1.434822057
chr1.P01062	0.238329473	0.470474968	0.953073521	1.139909102	0.552989806	0	0.790691091	0.695009976	0	0.825833847	3.393085683	1.939102427	0.680374977	1.134101616	0.851648254	1.825054279	0.893739148	0	0.502995988	1.724773855	0.399277865	1.896503785	2.015997864	1.9793653	1.871707362	0.931824281	1.412285012	0.152948373	0.939566174	0.846912739	1.592179626	1.784725473	1.974875775	1.118046397	1.231080884	0.313408358	0.336343428	1.014045441	0.27568545	0	0	0	0	0	0	0	0.223077966	0	0.306893525	0	1.337797098	0	0	0	0	0.515884596	0	0.45984439	0.244036513	0	0	0	0	0	0	0	0.845580789	0	0	0	0.251964721	0	0.781801951	2.183148935	0.289637945	2.512484609	2.149680418	1.950726108	2.163658637	1.811315926	0.894539174	1.057552717	1.171740664	1.25720495	1.201090206	0.841156781	1.896320512	0.765489155	0.858745722	0.715079278	0.820876272	1.62993324	0.62256504	1.191576425	0.85936652	0.866323412	0.701703592	0.862047503	1.078110528	1.759178137	0.574699858	1.898433411	1.937507848	0.79872192	2.00749353	1.317136487	2.056813524	1.229847478
chr1.P01063	4.528259982	8.233311941	4.384138199	3.704704583	8.663506964	4.044360587	9.685965863	5.096739821	5.521729842	6.60667078	3.958599964	5.655715412	6.463562282	9.234827444	7.097068787	4.197624842	8.192608857	10.9962018	11.23357706	8.911331582	8.584474092	8.597483826	4.871994838	7.500752718	8.235512392	10.99552652	10.67059787	7.188573519	8.858766783	9.316040131	8.703915291	8.541186192	9.028003544	9.922661777	7.540370414	8.305321477	3.027090856	2.704121177	1.654112702	1.558232557	2.570351607	2.439731408	2.368724355	2.240353576	1.893555845	0.580189418	3.346169489	2.256166556	3.068935254	2.522463428	2.408034776	3.102350795	0.674540495	1.218547384	2.778664707	1.547653787	6.06522893	4.828366094	2.19632862	3.152518363	2.36379378	2.329023496	2.951135843	1.08465253	0.945631523	1.526975101	4.016508748	4.247734634	1.731888367	2.773887293	1.007858885	2.53931715	8.28710068	6.731375883	4.779026092	7.241867403	4.83678094	6.206855798	4.945505456	7.044006378	5.069055321	5.111504799	6.093051451	9.219502967	4.93781529	8.916261881	8.533442303	7.501793723	8.014960075	8.723967195	13.95489662	7.130957925	7.678302155	6.752266409	6.445248904	5.414521322	6.841610018	8.835986904	9.523309667	6.68487692	3.256632528	6.730809365	5.812523544	6.589455838	8.922193468	8.279143629	7.541649587	8.198983183
chr1.P01064	1.191647364	1.646662388	2.287376451	1.424886378	1.843299354	1.915749752	3.162764363	0.926679967	1.227051076	1.321334156	1.885047602	2.747061772	2.211218675	3.078275815	1.703296509	1.460043423	2.085391345	2.609268224	3.856302573	2.874623091	2.196028256	3.160839642	2.183997686	2.500250906	0.935853681	1.863648562	2.03996724	0.611793491	4.026712174	2.964194587	1.910615552	1.274803909	1.974875775	2.236092795	3.23158732	2.193858503	2.354403999	2.028090883	1.929798152	9.868806192	2.891645558	7.075221082	6.395555759	7.841237516	6.221683489	0.870284128	4.238481353	3.948291474	4.60340288	5.044926855	5.083628971	2.538287014	1.349080991	1.218547384	2.593420394	5.158845957	7.581536162	4.138599509	2.92843816	8.002546615	4.000266397	5.716694037	7.193393617	3.904749109	6.808546962	5.726156627	6.976041509	3.99786789	2.226713614	5.239564888	6.551082754	8.464390498	2.032685073	4.002439714	3.330836367	1.477932123	2.866240557	1.064032423	2.163658637	5.031433127	2.087258074	0.881293931	2.812177593	1.466739108	3.870179552	3.701089837	2.21237393	2.449565297	3.291858602	1.430158556	1.641752544	2.03741655	2.490260158	1.588768567	3.437466082	1.949227676	3.859369754	3.01716626	2.156221057	3.34243846	4.980732101	2.071018266	5.328146582	3.394568159	3.568877387	2.257948263	3.199487704	3.074618694
chr1.P01065	3.336612618	1.17618742	0.571844113	0.854931827	1.105979612	0.638583251	1.581382182	1.853359935	0.818034051	0.495500308	0.754019041	1.292734951	1.020562466	2.592232265	0.851648254	1.642548851	0.297913049	0.931881509	0.838326646	1.5810427	1.996389324	1.517203028	1.007998932	1.354302574	0.561512209	0.372729712	0.627682228	2.447173964	4.026712174	0.705760616	0.743017159	1.4022843	0.987437888	1.677069596	3.539357541	2.037154325	1.345373714	1.352060589	0.551370901	3.376170539	0.321293951	1.707811985	8.290535244	5.320839743	5.680667534	4.061325929	2.230779659	1.692124917	0.613787051	2.017970742	4.548510132	3.948446466	3.03543223	0.609273692	1.111465883	1.289711489	2.729353018	3.908677314	1.220182567	2.910016951	4.72758756	5.293235219	6.824501636	7.1587067	7.754178485	6.107900403	2.959532761	1.749067202	3.958601981	6.164193985	7.055012197	5.360780649	2.501766243	0.90964539	1.303370752	0.147793212	3.224520627	1.773387371	2.472752728	2.616345226	0.894539174	1.410070289	0.703044398	2.304875742	1.46799914	2.355238987	1.580267093	1.37788048	1.574367158	2.002221979	1.36812712	1.22244993	1.660173439	1.787364638	1.503891411	1.949227676	0.701703592	2.155118757	2.515591233	1.407342509	1.532532954	0.862924278	0.968753924	2.795526719	1.115274184	1.128974131	1.371209016	3.279593273
chr1.P01066	0	0	0.571844113	0	1.105979612	0	0	0	0.613525538	0.495500308	0.754019041	0.646367476	0.510281233	0	0.283882751	0.182505428	0.297913049	0.186376302	0	0	0	0.379300757	0.167999822	0.416708484	0.561512209	0.372729712	0	0	0.671118696	0.42345637	0.424581234	0.127480391	0.564250222	0.559023199	0.615540442	0.470112536	0	0	0	0	0	0	0	0	0	0	0.223077966	0	0	0	0	0	0	0	0	0	0	0	0	0	0	0	0	0	0	0	0	0	0	0	0	0	0.625441561	0.363858156	0	0.147793212	0	0.354677474	0.309094091	0.40251465	0.298179725	0.352517572	0.937392531	0.419068317	0.400363402	0.841156781	0.474080128	0.612391324	0.429372861	0.429047567	0	0.203741655	0.62256504	0.198596071	0.21484163	0.433161706	0.526277694	0.431023751	0.539055264	0	0.383133239	0.345169711	0.242188481	0.19968048	0.446109673	0.752649421	0	0.614923739
chr1.P01067	6.434895763	6.351412069	6.480899946	4.274659134	7.373197416	5.534388172	3.360437136	4.865069829	5.112712816	5.780836932	3.016076163	7.594817839	8.334593469	7.614682279	10.07783768	8.030238828	6.70304361	6.336794259	9.724589097	7.186557728	8.983751956	8.344616654	4.703995016	7.084044233	10.8559027	10.06370223	7.689107288	5.964986537	16.1068487	11.43332198	13.48045417	9.433548928	9.45119121	9.922661777	12.00303862	7.835208941	0.672686857	1.014045441	1.654112702	2.597054261	4.819409264	5.123435956	1.658107049	2.520397773	2.4345718	3.77123122	1.561545762	0.846062459	3.375828779	1.513478057	1.337797098	2.820318904	0.337270248	1.218547384	4.260619218	1.031769191	1.516307232	3.908677314	1.220182567	3.152518363	2.181963489	2.117294088	2.397797872	2.820096579	3.404273481	2.481334539	0.634185592	0.999466973	1.484475743	1.541048496	0.755894164	2.2571708	4.221730535	4.548226948	7.53058657	9.310972375	5.374201044	7.448226958	5.718240683	7.647778353	6.112684358	4.406469654	7.967836512	10.68624208	7.073086767	9.589187306	10.1137094	11.17614167	9.73245152	11.72730016	7.114261022	8.557149511	10.37608399	5.362093913	11.60144803	6.930587292	9.122146691	9.482522532	7.726458786	10.20323319	7.85423139	7.075979076	6.296900506	9.185302077	10.48357733	14.11217664	9.826997947	8.198983183
chr1.P01068	0.238329473	0	0.571844113	0	0.368659871	0.212861084	1.976727727	0.695009976	0.409017025	0.165166769	0.942523801	0.161591869	0.850468721	0.648058066	0.709706879	0.182505428	0.148956525	0.186376302	0	0.574924618	0.798555729	0.632167928	0.503999466	0.312531363	0.187170736	0.186364856	1.098443898	0.458845118	0.268447478	0.564608493	0.424581234	0.764882346	0.564250222	0.419267399	0.15388511	0.313408358	0	0	0.27568545	0	0.321293951	0	0.473744871	0	0	0	1.11538983	0	0	0	0	0.564063781	0	0.913910538	0	0	0	0	0	0	0	0	0	0.216930506	0	0	0.422790394	0.249866743	0	0	0.503929443	0.28214635	0	1.819290779	0.724094862	0.591172849	1.612260313	1.24137116	0.309094091	1.408801276	1.192718899	0.176258786	1.406088796	0.209534158	0.934181271	0	0.632106837	0.153097831	0.143124287	0	0	0.40748331	0.41504336	0.397192142	0	0.433161706	0.701703592	1.077559379	0.539055264	0.527753441	0.574699858	0.517754567	1.210942405	0.59904144	1.561383857	0	0.228534836	0
chr1.P01069	11.67814416	6.821887037	10.86503814	9.404250095	9.769486577	9.57874876	8.499929227	10.65681963	7.975831993	7.928004935	8.859723729	7.43322597	15.30843698	11.01698713	15.32966858	11.31533653	11.91652197	11.36895441	8.215601134	11.49849236	11.37941914	10.24112044	14.27998487	10.00100362	14.41214669	15.28191821	11.61212121	12.54176656	20.40200835	14.25636444	18.57542897	14.78772535	9.028003544	14.53460317	12.61857906	9.24554655	2.354403999	2.36610603	2.205483603	2.597054261	3.212939509	2.927677689	4.026831404	4.200662955	4.057619667	4.061325929	3.792325421	2.538187376	2.762041728	2.017970742	5.083628971	5.922669699	1.011810743	1.52318423	5.927818042	4.127076766	3.639137358	4.138599509	1.708255593	2.667515538	4.545757269	2.329023496	4.980041735	3.470888097	2.647768263	4.008309639	3.80511355	3.248267661	2.721538862	0.308209699	0.755894164	5.360780649	7.348938339	14.91818439	13.90262136	13.89256196	12.71894247	12.23637286	14.83651637	15.69807136	14.61080651	14.27696168	12.42045103	11.73391287	10.14253952	11.60796358	14.69648397	12.70711998	14.02618013	11.72730016	27.63616782	13.24320758	10.16856231	11.51857211	11.17176477	13.42801288	15.26205312	11.85315316	14.19512196	13.19383603	14.75062968	15.36005214	14.53130886	14.976036	12.93718053	13.35952722	11.65527663	10.45370356
chr1.P01070	0.714988418	0.940949936	2.477991156	0.854931827	1.105979612	1.915749752	1.581382182	0.926679967	0.818034051	1.321334156	0.18850476	0.969551213	1.871031187	2.106188715	2.696886139	1.642548851	1.489565247	2.236515621	1.844318622	1.006118082	1.796750391	1.264335857	1.343998576	1.875188179	1.310195153	2.795472843	2.353808353	3.058967455	2.684474783	2.117281848	3.290504561	2.167166646	1.269562998	1.257802197	2.308276657	2.350562682	1.345373714	1.352060589	1.378427252	2.077643409	2.570351607	0.731919422	0.473744871	0.560088394	1.352539889	2.320757674	0.892311864	0.28202082	0.613787051	2.522463428	1.605356517	0.846095671	0	0	2.037687452	1.289711489	2.426091572	0.91968878	1.220182567	1.697509888	0.727321163	1.058647044	1.475567921	1.735444048	2.836894568	1.336103213	0.845580789	0.749600229	1.484475743	1.232838797	0.503929443	1.1285854	2.501766243	1.273503545	1.882646642	1.182345698	1.791400348	1.24137116	1.854564546	2.817602551	1.192718899	0.528776359	2.109133194	0.838136633	1.067635738	2.6917017	0.632106837	0.918586987	2.003740019	3.146348824	8.482388141	2.44489986	2.282738478	3.773325346	1.933574671	1.51606597	1.929684877	1.50858313	1.257795616	2.111013764	2.68193267	2.761357688	2.664073291	2.595846239	1.115274184	2.446110618	1.828278688	1.844771216
chr1.P01071	3.098283145	3.52856226	10.48380874	3.989681858	9.585156641	3.831499504	5.534837636	7.413439739	5.930746867	6.937004319	8.294209448	7.271634101	9.014968446	9.558856478	5.251830902	6.387689977	7.447826233	4.100278638	4.023967902	6.611633109	4.791334377	6.448112869	7.55999199	6.042273023	3.181902515	8.200053673	5.649140048	5.964986537	4.69783087	4.234563696	3.927376412	6.374019546	5.50143966	5.869743586	6.001519309	2.66397104	0	4.056181766	8.54624896	7.271751931	8.032348773	7.075221082	6.395555759	8.121281713	5.410159556	9.283030694	8.700040672	5.076374752	8.286125185	0.504492686	2.943153615	5.640637809	0	7.00664746	3.334397649	2.837365276	10.31088918	6.437821458	4.880730266	7.760045202	4.363926979	2.964211723	2.213351882	3.904749109	0.945631523	2.099590763	7.821622298	2.998400918	4.206014605	0.616419399	1.763753049	3.667902549	4.534451316	8.004879429	4.923845065	7.980833464	4.83678094	6.384194535	5.100052501	6.842749053	7.45449312	8.28416295	3.983918256	7.962298017	5.605087627	6.224560181	7.585282047	7.04250023	5.438722908	2.002221979	0.273625424	2.44489986	4.357955277	6.355074268	1.933574671	2.165808529	4.561073345	5.172285017	3.054646497	4.925698783	3.448199147	3.45169711	4.359392658	4.193290079	5.130261244	3.575084749	5.027766391	3.484567853
chr1.P01072	6.673225236	7.762836973	8.196432284	5.414568237	8.663506964	3.192916253	8.697601999	3.011709894	6.544272405	5.285336624	7.351685647	5.817307281	8.164499724	8.100725828	6.103479157	7.8477334	6.70304361	8.946062483	8.215601134	6.755364264	7.187001565	6.953847212	4.535995194	8.125815444	7.299658711	6.336405111	7.846027845	5.812038164	6.845410696	6.210693421	9.022351216	7.521343064	9.310128655	7.966080581	6.463174641	7.99191312	8.072242284	4.394196913	10.47604711	9.34939534	8.674936675	11.22276448	10.42238716	5.040795546	5.410159556	3.191041801	6.692338978	7.896582948	9.820592811	2.522463428	4.548510132	8.178924823	2.023621486	3.351005307	6.483550984	6.448557446	6.06522893	8.737043408	4.148620726	5.092529664	8.182363085	6.351882263	3.320027823	3.253957591	3.215147177	2.481334539	9.089993482	12.49333716	6.432728219	3.390306692	5.291259147	5.078634299	9.381623412	6.913304961	8.10986246	6.355108129	5.374201044	8.157581906	7.88189932	10.26412358	8.945391744	7.579127806	3.749570123	6.076490592	8.541085907	6.392791537	6.7951485	8.267282879	6.583717205	7.722856205	6.29338475	7.945924545	5.395563676	4.56770963	5.371040753	4.331617058	6.66618412	6.03433252	3.414016673	4.046109715	5.555431959	4.659791099	4.359392658	6.389775358	3.791932224	6.397520077	6.170440571	8.608932343
chr1.P01073	0.714988418	0	0.381229409	0	0.552989806	0	0	0.231669992	0.818034051	0.165166769	0.565514281	0	0.340187489	0.648058066	0.141941376	0.365010856	0.297913049	0.186376302	1.005991976	0.718655773	0.598916797	1.517203028	0.167999822	0.416708484	0.748682945	0.559094569	0.784602784	0.611793491	0.134223739	0.42345637	0.424581234	0.254960782	1.410625554	0.559023199	0.615540442	0.313408358	0.336343428	0	0.27568545	1.038821704	0.642587902	0.975892563	0	0.280044197	0.270507978	0.290094709	0.446155932	0	0	1.008985371	1.605356517	1.128127562	0	0	0.370488628	0.515884596	1.516307232	0.45984439	0.244036513	0.485002825	0.363660582	0.423458818	0.18444599	0.433861012	0	0.381743775	0.634185592	0.499733486	0.742237871	0	0.251964721	0	0.781801951	0.727716312	0.57927589	0.295586425	1.791400348	0.709354948	1.081829318	0.40251465	1.341808762	0.528776359	0.703044398	0	0.800726804	0.336462712	0.790133547	0.306195662	0.286248574	0.715079278	0.547250848	0.203741655	0.20752168	0.595788213	0.21484163	0.216580853	0.526277694	0	0.359370176	0.175917814	0.957833096	0.690339422	0.726565443	0.79872192	0.223054837	0.564487066	0.228534836	0.409949159
chr1.P01074	0	0	0.571844113	0	0.184329935	1.064305418	0.197672773	0.463339984	0	0.660667078	0.942523801	0.646367476	0.510281233	0.324029033	0	0.730021712	0.446869574	0.372752603	0.167665329	0.143731155	0	1.011468685	0.167999822	0.312531363	0.187170736	0	0.470761671	0.305896745	0.134223739	0.42345637	0.318435925	0.254960782	0	0.1397558	0.15388511	0.626816715	0	0	0	0	0	0	0.236872436	0	0.270507978	0	0	0	0	0	0	0	0	0.609273692	1.111465883	0	0	0	0.976146053	0	0	0	0	0.433861012	0.189126305	0.190871888	0	0	0	0	0	0	0	0.545787234	0.289637945	0.591172849	1.074840209	0	0	0.8050293	0	0	0.234348133	0.838136633	0.133454467	0.504694069	0	0.306195662	0.286248574	0	0	0	0.20752168	0	0.85936652	0.216580853	0.701703592	0	0.179685088	0	0.191566619	0.172584856	0.242188481	0.19968048	0.223054837	0	0	0.409949159
chr1.P01075	0	0	0	0	0.184329935	0	0	0	0.204508513	0.330333539	0	0.161591869	0	0.162014517	0	0.182505428	0.148956525	0	0	0	0	0	0	0	0	0	0.156920557	0	0.134223739	0.282304246	0.106145308	0.127480391	0.282125111	0	0	0.156704179	0	0	0	0	0	0	0	0	0	0	0.223077966	0.28202082	0.306893525	0	0	0	0	0.609273692	0.185244314	0	0	0	0	0	0	0	0	0.216930506	0	0	0	0	0	0	1.007858885	0	0	0	0.434456917	0.147793212	0.179140035	0.177338737	0	0	0	0	0	0	0	0.168231356	0	0	0	0	0	0	0	0	0	0	0	0	0.359370176	0	0	0.172584856	0	0	0	0.188162355	0	0
chr1.P01076	1.429976836	0.235237484	1.715532339	0.569954551	2.764949031	3.192916253	1.581382182	1.390019951	2.454102152	1.486500925	2.073552362	3.070245509	2.551406164	2.106188715	1.845237885	2.737581419	3.426000067	1.491010414	3.688637244	1.868505009	2.196028256	2.402238128	2.51999733	3.021136511	4.679268404	2.795472843	5.021457821	3.976657691	4.295159653	2.823042464	3.927376412	4.971735246	4.090814106	4.33242979	2.308276657	2.820675219	0.672686857	0	0	1.038821704	1.285175804	0.731919422	1.184362178	2.240353576	1.082031911	0.290094709	0.446155932	0.846062459	0.920680576	1.008985371	1.070237678	1.410159452	0.674540495	0.304636846	1.667198824	0.257942298	0.909784339	1.609455365	1.708255593	0.242501413	0.727321163	1.270376453	1.475567921	0.867722024	2.836894568	1.145231325	1.902556775	0.999466973	0.494825248	1.541048496	0.503929443	3.385756199	3.909009755	2.183148935	1.303370752	3.103657458	3.582800696	3.192097268	2.318205682	4.628918477	1.938168211	1.057552717	1.406088796	3.143012375	2.535634879	3.701089837	2.528427349	2.449565297	2.862485741	3.718412247	4.104381359	2.241158205	2.075216799	2.38315285	2.578099561	1.732646823	2.982240264	2.370630633	1.79685088	2.990602833	2.68193267	3.45169711	1.937507848	3.394568159	2.67665804	3.198760039	2.513883196	3.484567853
chr1.P01077	0.714988418	0.470474968	0.762458817	0	1.105979612	0.638583251	0.197672773	0.231669992	0.204508513	1.982001234	0	3.070245509	0.510281233	0.48604355	0.709706879	0.365010856	1.191652197	1.677386716	1.341322634	1.5810427	2.196028256	2.022937371	1.511998398	2.083542422	2.43321957	1.304553993	2.51072891	1.223586982	2.281803565	1.834977602	1.910615552	1.529764691	1.83381322	1.956581195	0.923310663	0.940225073	0	0	0.27568545	0.259705426	0	0	0.473744871	0	0	0	0	0.28202082	0	0.504492686	0	0	0	0	0.555732941	0.773826894	0	0	0.244036513	0	0.545490872	0	0.553337971	0.433861012	0.378252609	0	0.211395197	0	0.742237871	0.308209699	0	0	1.407243512	0.181929078	0.289637945	0.886759274	1.074840209	1.418709897	0.618188182	0.603771975	1.192718899	0.352517572	1.406088796	1.676273267	0.667272337	0.336462712	0.948160256	1.530978311	1.431242871	2.28825369	3.830755935	1.833674895	0.62256504	0.198596071	1.074208151	2.165808529	0.175425898	0.646535627	1.437480704	2.111013764	1.149399716	0.690339422	0.726565443	1.996804799	1.784438694	1.881623552	1.14267418	0.819898318
chr1.P01078	1.668306309	0	0	1.139909102	1.290309548	0.851444334	0.395345545	0	0.613525538	0.825833847	0.18850476	0.161591869	0.170093744	0.324029033	0.709706879	0.365010856	0	1.677386716	0.502995988	1.006118082	0.199638932	0.505734343	1.511998398	0.416708484	0.561512209	0.559094569	0.941523341	0.305896745	1.073789913	0.564608493	0.636871851	0.254960782	0.282125111	0	0.769425552	0.783520894	0.672686857	1.352060589	0.27568545	0.259705426	0.963881853	1.951785126	0.473744871	3.360530364	0.541015956	0.870284128	0	0.564041639	1.841361152	0	0.802678259	0.28203189	0	0.304636846	0.370488628	0.257942298	0.303261446	1.37953317	0.73210954	0.97000565	0.181830291	0.423458818	1.291121931	0	0.945631523	0.76348755	2.113951972	0.999466973	0.247412624	0	0.503929443	0.28214635	3.439928584	1.819290779	1.013732807	0.443379637	0.716560139	0.886693685	1.545470455	1.20754395	0.447269587	0.528776359	0.234348133	2.095341584	0.667272337	1.009388137	1.106186965	0.612391324	0.429372861	0.429047567	0	0.81496662	0.41504336	0.794384283	0.64452489	1.082904264	0.701703592	0.215511876	0.718740352	0.527753441	0.191566619	0.345169711	0.242188481	0.39936096	0.66916451	0.37632471	0.228534836	0
chr1.P01079	2.859953673	0.470474968	6.099670537	0.569954551	5.898557933	3.61863842	5.337164863	7.181769747	5.726238354	4.789836315	9.99075229	9.210736528	5.102812328	5.346479047	4.116299896	7.665227972	8.93739148	6.52317056	1.676653293	8.048944655	3.593500783	5.310210598	5.375994304	5.729741659	6.36380503	7.081864536	5.335298935	5.0472963	5.100502087	5.222628558	4.351957645	7.521343064	8.181628212	6.428766785	6.30928953	3.447491934	2.690747428	2.704121177	1.654112702	1.038821704	1.285175804	2.927677689	2.13185192	4.760751349	1.623047867	5.221704766	1.784623728	2.820208196	3.375828779	1.008985371	1.070237678	1.692191343	2.023621486	3.046368461	2.593420394	2.063538383	6.975013269	2.759066339	2.92843816	2.425014126	2.181963489	2.540752905	2.213351882	3.037027085	3.404273481	2.099590763	4.016508748	3.748001147	3.463776734	0.308209699	1.763753049	1.1285854	2.345405853	8.914524818	6.95131068	10.7889045	9.31528181	10.81766296	7.263711138	11.2704102	11.4799194	6.697833875	11.4830585	4.609751484	12.01090206	4.374015262	7.427255338	5.66461975	8.873705797	0.715079278	4.925257631	8.964632821	6.848215435	7.149458551	5.585882383	6.714006439	9.472998487	12.71520067	7.36708861	9.323644125	7.471098152	8.111488209	11.14067013	3.194887679	11.82190635	3.575084749	2.970952868	3.484567853
chr1.P01080	2.144965254	0.940949936	0.953073521	0.569954551	0.552989806	0.425722167	0.988363864	0	1.840576614	0.991000617	1.131028561	2.100694296	0.850468721	0.972087099	0.99358963	1.277537995	0.148956525	1.11825781	0.502995988	0.287462309	0.998194662	0.8850351	1.343998576	0.520885605	1.497365889	0.931824281	1.569205569	0.611793491	1.342237391	1.129216986	1.167598393	1.019843127	0.564250222	1.397557997	0.769425552	0.626816715	0.336343428	0.338015147	0.27568545	1.038821704	0.321293951	0.975892563	1.421234613	0.280044197	0.811523933	0.580189418	0.446155932	1.692124917	0	0.504492686	0.802678259	0.28203189	0	0	1.111465883	1.547653787	1.819568679	0.689766585	0.488073027	0	0.363660582	1.69383527	0.737783961	0.433861012	1.891263045	0.190871888	1.056975986	1.249333716	0.742237871	0.616419399	0	1.97502445	0.781801951	0.545787234	1.73782767	0.295586425	0.895700174	0.177338737	0.772735227	1.20754395	1.043629037	0.176258786	0.468696265	1.047670792	0.800726804	0.841156781	0.474080128	0.918586987	0.858745722	1.716190268	3.830755935	1.426191585	0.41504336	0.992980354	1.503891411	1.299485117	1.227981285	0.431023751	1.078110528	0.351835627	0.383133239	1.208093989	0.242188481	0.79872192	0.66916451	0.752649421	1.14267418	0.614923739
chr1.P01081	2.6216242	1.646662388	2.477991156	1.994840929	1.290309548	4.470082754	0.790691091	2.316699918	0.818034051	1.156167386	0.754019041	2.262286165	2.721499908	2.754246782	2.271062012	2.737581419	2.681217444	0.931881509	3.353306585	1.149849236	0.598916797	1.643636614	2.183997686	2.396073785	0.561512209	2.050013418	2.51072891	1.223586982	2.550251044	2.964194587	2.122906169	1.274803909	1.83381322	2.934871793	1.231080884	1.096929252	1.681717142	0	0.551370901	0.259705426	0.642587902	1.219865704	0.236872436	0.560088394	1.893555845	1.740568255	0.223077966	0	0.613787051	0	0.535118839	0	0.337270248	0.609273692	1.111465883	1.547653787	0.909784339	0.45984439	1.46421908	0.242501413	1.454642326	0	0.737783961	0	0	0.190871888	1.268371183	0	0.742237871	0	1.511788328	1.97502445	3.283568194	1.273503545	0.724094862	2.364691397	1.253980244	1.950726108	1.236376364	1.006286625	2.087258074	1.762587862	2.109133194	1.885807425	1.067635738	1.34585085	1.738293802	3.368152284	2.576237167	1.287142701	1.915377967	0.611224965	2.490260158	2.184556779	4.296832602	2.165808529	2.105110775	1.077559379	1.257795616	1.93509595	3.256632528	2.761357688	1.695319367	2.595846239	4.238041897	3.010597683	3.656557376	2.869644114
chr1.P01082	2.144965254	3.763799744	3.240449973	3.134750032	2.949278967	1.702888668	4.151128227	1.390019951	3.272136202	1.816834464	1.131028561	4.201388592	3.571968629	3.402304848	2.554944763	1.825054279	3.277043543	1.863763017	2.850310597	3.593278864	3.992778647	1.896503785	2.015997864	3.646199238	2.807561043	2.609107987	3.766093366	2.141277218	3.087146	4.375715819	3.184359253	3.696931337	2.680188552	2.795115993	3.07770221	2.507266861	0	0	1.102741801	0.519410852	0	0.487946282	0	0	0.811523933	0	0.892311864	0.28202082	1.534467627	0.504492686	0.802678259	0.28203189	0.674540495	1.827821077	0.185244314	0.515884596	0.909784339	1.609455365	0	0.242501413	0	0.211729409	0.737783961	0.216930506	0	0.190871888	0	0.249866743	0	0	0.251964721	2.2571708	5.316253267	3.45665248	1.73782767	1.477932123	1.612260313	1.773387371	2.472752728	2.415087901	0.894539174	1.057552717	2.109133194	1.466739108	2.00181701	1.850544919	2.686454058	2.75576096	1.574367158	4.147459814	1.915377967	2.648641515	1.452651759	3.376133205	2.792941192	1.949227676	2.105110775	3.232678136	1.257795616	2.814685019	2.298799431	2.416187977	1.695319367	2.595846239	2.67665804	2.446110618	3.656557376	3.894517012
chr1.P01083	0	1.17618742	0	0	0.184329935	0	0.593018318	0	0	0.165166769	0.18850476	0	0.170093744	0	0	0	0.148956525	0.372752603	0	0	0	0.126433586	0	0.104177121	0.748682945	0	0.156920557	0.152948373	0	0	0.106145308	0.382441173	0	0	0	0.156704179	0	0	0	0	0	0	0.236872436	0	0.270507978	0	0	0	0.306893525	0	0	0	0	0	0.185244314	0.515884596	0	0	0	0	0	0	0.18444599	0	0	0.381743775	0	0.749600229	0	0	0	0	0	0	0	0	0	0	0	0.40251465	0	0.176258786	0.234348133	0.209534158	0	0.504694069	0.632106837	0	0.286248574	0	0	0.40748331	0.20752168	0	0	0	0	0	0	0	0.191566619	0	0	0	0	0.37632471	0	0
chr1.P01084	0	0.940949936	0.190614704	0.569954551	0.184329935	0.851444334	0.395345545	0.695009976	0	0.660667078	0.18850476	0	0.850468721	1.296116133	0.567765503	0	0.148956525	1.11825781	1.676653293	0.287462309	0.399277865	1.390769442	0.83999911	0.208354242	0.374341472	0	0.313841114	0.764741864	0.671118696	0.846912739	0.636871851	0.127480391	0.705312777	0.1397558	0.307770221	0.783520894	2.018060571	1.014045441	0.827056351	3.376170539	1.285175804	1.463838845	0.947489742	2.80044197	1.082031911	0.870284128	0.669233898	1.128083278	0.306893525	1.513478057	0.535118839	0.846095671	0.337270248	0.304636846	0.185244314	2.063538383	0.606522893	0.229922195	0.976146053	1.940011301	1.636472617	3.599399949	1.475567921	3.687818603	3.026020872	1.526975101	1.902556775	1.749067202	1.731888367	5.855984286	0.503929443	2.53931715	0.31272078	0.90964539	0.289637945	0.295586425	0.35828007	0.709354948	0.309094091	0.201257325	0.149089862	0	0.234348133	0.838136633	0.266908935	1.009388137	0.316053419	0.612391324	1.288118584	1.144126845	0.547250848	0.611224965	0.62256504	0.992980354	0	0.216580853	0.526277694	0.431023751	0.359370176	0	1.149399716	0.517754567	0.242188481	0.19968048	0.223054837	1.317136487	0.685604508	0.20497458
chr1.P01085	0.238329473	0	0	0	0	0	0	0	0	0	0	0	0.170093744	0	0	0	0	0	0	0	0	0	0	0	0.374341472	0.186364856	0.156920557	0.152948373	0	0	0	0	0	0	0	0.156704179	0	0	0	1.038821704	0	0	0	0	0	0	0	0	0	0	0	0	0	0	0	0	0	0	0.244036513	0	0	0	0	0	0.189126305	0	0	0	0	0	0	0	0.15636039	0	0.144818972	0.147793212	0	0.177338737	0	0	0	0	0	0	0.133454467	0	0	0	0	0.143015856	0	0	0.20752168	0	0	0	0	0	0	0	0.383133239	0.172584856	0	0	0.223054837	0	0	0.20497458
chr1.P01086	0.238329473	1.17618742	0.953073521	1.139909102	0.737319742	0	1.186036636	1.390019951	2.045085127	1.156167386	0.18850476	0.807959345	0.680374977	0.648058066	0.283882751	0.365010856	0.446869574	0.559128905	1.341322634	0.574924618	0.199638932	0.632167928	0.503999466	0.625062726	1.310195153	0.186364856	1.726126126	0.458845118	0.671118696	0.564608493	0.424581234	0.637401955	0.282125111	0.1397558	0.461655331	0.156704179	0.336343428	1.014045441	0	0	0.321293951	0.243973141	0.947489742	0.560088394	0.811523933	0.290094709	0.669233898	0	0.613787051	0	0.535118839	0	0.674540495	0	0.555732941	0	0.606522893	0	0.976146053	0	0	0	0.18444599	0.216930506	0.378252609	0.190871888	0.422790394	0.249866743	0.247412624	0	0.503929443	0	0.469081171	0.181929078	0.724094862	0	0.179140035	0.177338737	0.154547045	0	0.447269587	0.176258786	0.234348133	0	0.266908935	0.504694069	0.632106837	0.765489155	0.572497148	0.429047567	2.736254239	0.40748331	0.41504336	0.397192142	0.42968326	0	0.175425898	0.215511876	0.179685088	0.351835627	0	0	0	0.9984024	0.892219347	0.37632471	1.14267418	0.20497458
chr1.P01087	0.476658945	0.705712452	0.381229409	0.569954551	0.368659871	0.212861084	0.593018318	0.695009976	0.818034051	0.495500308	0.942523801	0	0.170093744	0.810072583	0.567765503	0.365010856	0.744782623	0.931881509	0.502995988	0.431193464	0.199638932	0.758601514	0.83999911	0.729239848	0.748682945	0.186364856	0.470761671	0.305896745	0.134223739	0.564608493	0.212290617	0.637401955	0.987437888	0.279511599	0.615540442	0.470112536	0	0	0	0.259705426	0	0.243973141	0	0	0	0	0	0	0	0.504492686	0	0	0	0	0	0	0	0.229922195	0.244036513	0	0.363660582	0.211729409	0.18444599	0	0	0	0	0	0	0	0	0	0.781801951	0.727716312	0.144818972	0	0.716560139	0.354677474	0.772735227	0.40251465	0.59635945	0.352517572	0.234348133	0	0.133454467	0.336462712	0	0	0.429372861	0	0	0.40748331	0	0.198596071	0	0	0.350851796	0.431023751	0.179685088	0.527753441	0	0	0.242188481	0.39936096	0.223054837	0.188162355	0.685604508	0.409949159
chr1.P01088	6.196566291	8.703786909	4.574752903	3.704704583	5.898557933	7.875860091	6.325528727	2.085029927	6.13525538	4.459502776	2.639066643	2.90865364	5.442999816	8.586769378	8.232599793	6.752700832	7.298869709	9.69156769	8.215601134	6.899095419	6.388445836	7.333147969	3.527996262	9.271763776	11.41741491	8.386418529	8.787551186	9.329850737	11.81168904	11.15101773	10.18994961	8.031264628	8.040565657	9.363638578	12.00303862	9.715659087	1.009030285	2.028090883	4.135281755	1.558232557	5.461997166	6.34330166	5.684938453	4.200662955	3.246095733	3.48113651	2.900013557	6.20445803	7.058551083	5.044926855	6.956544908	8.178924823	3.372702477	2.132457923	6.113062356	4.127076766	5.15544459	5.518132678	2.684401646	5.820033902	4.545757269	4.446317584	4.057811784	8.894150748	6.808546962	7.825747391	3.593718353	7.496002295	4.206014605	8.32166188	5.291259147	4.232195249	3.909009755	2.183148935	3.910112257	2.808071034	4.120220801	3.546774742	4.172770228	4.025146502	3.72724656	5.464022371	6.796095849	5.447888117	5.071269758	5.046940687	4.58277457	5.66461975	4.579977186	11.15523674	6.019759326	7.538441235	6.433172076	6.752266409	4.511674233	5.197940469	5.613628733	5.818820644	5.390552641	6.68487692	5.36386534	7.248563931	6.296900506	9.384982557	5.353316081	6.585682433	5.484836063	6.969135706
chr1.P01089	4.766589454	2.35237484	1.33430293	4.274659134	3.686598708	4.044360587	3.360437136	3.475049878	3.06762769	1.651667695	1.319533321	3.878204854	2.041124931	2.430217749	1.703296509	2.372570563	2.532260919	2.609268224	2.850310597	2.730891936	4.19241758	2.402238128	2.351997508	1.354302574	2.807561043	4.100026836	3.295331695	6.423831655	2.281803565	4.234563696	4.245812337	4.971735246	2.821251108	3.074627593	3.07770221	2.820675219	2.354403999	2.704121177	6.340765358	3.376170539	3.53423346	6.34330166	4.974321146	3.920618758	5.139651578	1.740568255	2.230779659	2.820208196	0.920680576	6.558404912	6.421426069	4.230478357	0.674540495	2.132457923	3.334397649	3.353249872	3.335875911	1.839377559	1.708255593	1.940011301	5.818569305	2.329023496	5.164487725	2.169305061	2.269515654	4.390053414	3.382323156	2.498667432	3.711189357	3.390306692	2.771611934	1.97502445	4.378090926	2.183148935	4.779026092	2.660277821	1.791400348	4.433468427	3.863676137	3.622631851	4.621785734	1.586329076	1.640436929	2.5144099	2.669089346	5.215172043	3.792641024	4.286739271	3.578107176	7.436824494	2.462628815	4.0748331	3.735390238	2.978941063	3.437466082	3.248712793	3.157666162	1.293071254	5.929607906	3.870191901	1.532532954	4.142036532	3.148450253	3.394568159	1.784438694	6.585682433	1.828278688	2.049745796
chr1.P01090	0	0	0	0.284977276	0.368659871	1.064305418	0	0	0	0	0	0	0	0	0	0	0	0	0.335330659	0	0	0.252867171	0.167999822	0	0	0	0.313841114	0	0	0	0.106145308	0	0	0.1397558	0	0	0.336343428	0	0	0	0	0.243973141	0	0.280044197	0	0.290094709	0	0	0	0	0.26755942	0	1.686351239	0	0	0	0.909784339	0	0.244036513	0	0	0	0	0	0.189126305	0	0.422790394	0	0.742237871	0	0	0	0	0	0	0.147793212	0	0.177338737	0	0.40251465	0	0	0.468696265	0	0	0	0.158026709	0	0	0.286031711	0.273625424	0	0.20752168	0	0	0.216580853	0	0	0	0	0	0	0.484376962	0	0	0.188162355	0	0.20497458
chr1.P01091	11.20148522	6.586649553	6.480899946	2.849772756	6.82020761	6.172971423	4.348801	5.791749796	9.816408607	3.30333539	2.262057122	3.716612985	7.654218492	3.888348398	3.548534394	5.475162837	4.46869574	2.982020828	5.532955866	4.7431281	5.989167971	3.287273227	5.711993948	5.729741659	4.866439141	5.218215974	4.55069615	5.964986537	2.416027305	5.081476435	7.111735665	4.461813682	4.937189438	6.708278384	3.539357541	2.820675219	8.408585712	10.14045441	6.616450808	3.116465113	8.032348773	5.611382238	11.84362178	6.721060728	5.680667534	8.122651858	10.93082033	6.768499669	5.830976982	5.549419541	9.632139103	7.896892932	5.059053716	7.615921152	8.891727063	8.770038127	2.122830125	5.748054873	4.880730266	7.760045202	10.00066599	7.622258716	14.75567921	9.544942266	7.375925876	9.352722491	10.56975986	8.995202754	12.86545644	3.698516391	7.558941639	12.69658575	7.036217559	5.639801416	4.779026092	5.320555643	7.165601392	4.433468427	5.563693638	7.245263703	5.516324909	4.406469654	4.921310787	4.190683167	8.541085907	7.570411031	7.585282047	7.807989386	6.011220056	10.15412575	20.24828137	5.70476634	4.772998637	6.156478197	5.800724013	4.981359616	5.789054631	4.741261266	8.26551405	6.508959106	4.980732101	6.213054798	4.601581139	10.18370448	6.245535428	10.72525425	2.513883196	5.739288228
chr1.P01092	1.429976836	0.470474968	0	1.424886378	0.737319742	0.212861084	1.383709409	1.158349959	0.204508513	0.825833847	0	0	0.340187489	0.162014517	0.99358963	0.182505428	0.297913049	0.186376302	1.341322634	1.149849236	0.199638932	0.126433586	1.007998932	1.145948332	0.187170736	0.559094569	0.470761671	0.152948373	0.939566174	0.705760616	0.318435925	0	0.846375332	0	0.769425552	0.470112536	0	0	0	0	0	0	0.473744871	0	0	0	0.223077966	0	0	0	0	0.564063781	0	0	0	0	0	0	0	0.727504238	0.181830291	0	0.737783961	0	0	0	0.634185592	1.249333716	0	0	1.259823607	1.1285854	0	1.091574468	0.724094862	0.738966062	0.537420104	0.886693685	0.154547045	0.201257325	0.298179725	0.881293931	0.937392531	0.628602475	0.400363402	0.672925425	0.474080128	0.765489155	0.572497148	0.429047567	0	0	0.20752168	0.198596071	0.42968326	0.433161706	0.175425898	0.862047503	0.718740352	0.351835627	1.149399716	0.345169711	0.484376962	0.79872192	0.446109673	0.940811776	1.599743852	0.614923739
chr1.P01093	0	0	0	0	0	0	0	2.085029927	1.431559589	0	0.37700952	0.484775607	0.170093744	0.162014517	0	0	0.297913049	0	0.502995988	0	0.598916797	0.252867171	0	0	0.561512209	0	0	0.305896745	0.939566174	0.42345637	0	0	0	0.279511599	1.384965994	0.313408358	0	0	0.27568545	0.259705426	0.321293951	0	1.421234613	0.280044197	0.541015956	0	0	0.846062459	0	0	0	0.28203189	0	0.609273692	0.185244314	0	0.303261446	0	0	0.727504238	0.181830291	0.423458818	0	0.433861012	0.189126305	0	0	0	0	2.773887293	0.251964721	0.28214635	0	0	0.289637945	0.147793212	0.35828007	0	0.154547045	0	0.149089862	0	0.468696265	0	0.266908935	0.336462712	0.316053419	0.765489155	0.143124287	0.858095134	0	0.203741655	0	0.397192142	0.21484163	0	0	0.215511876	0	0.175917814	0.766266477	0.345169711	0.968753924	0.19968048	0.892219347	0.564487066	0	0
chr1.P01094	0	0.470474968	0.381229409	1.424886378	1.105979612	1.277166501	0.197672773	0.231669992	0.409017025	0.495500308	0.565514281	1.615918689	0.680374977	1.458130649	0.283882751	0.547516284	0.148956525	1.491010414	1.005991976	1.006118082	1.796750391	0.758601514	1.007998932	1.458479695	0.748682945	1.118189137	0.313841114	0.458845118	1.073789913	0.564608493	1.167598393	1.4022843	0.705312777	0.978290598	2.000506436	1.253633431	0.336343428	0	0	1.298527131	0.642587902	0.243973141	0.236872436	0.280044197	0	0	0.446155932	0.28202082	0.613787051	0.504492686	1.070237678	0.564063781	0	0.913910538	0.555732941	0	0.303261446	0.91968878	0.73210954	0.242501413	0.181830291	0.846917635	0.737783961	0.867722024	1.323884132	0.381743775	0.634185592	0	0	0.308209699	0.251964721	0.5642927	0.938162341	0.181929078	0.434456917	0.591172849	1.253980244	1.064032423	0.154547045	0.40251465	0.59635945	0.528776359	1.171740664	1.676273267	0.400363402	1.34585085	0.790133547	0.918586987	0.715621435	0.858095134	0	1.62993324	1.452651759	1.390172496	0.85936652	0	0.87712949	1.077559379	0.89842544	1.407342509	0.957833096	1.208093989	0.968753924	0.59904144	0.446109673	0.752649421	0.685604508	1.434822057
chr1.P01095	0	0	3.431064677	0.569954551	1.474639483	0	3.755782682	2.085029927	1.840576614	2.312334773	1.885047602	3.878204854	1.19065621	0.48604355	0.851648254	2.372570563	0.744782623	0.745505207	0	1.724773855	1.597111459	1.517203028	2.015997864	0.93759409	0.374341472	0.559094569	0.313841114	0.458845118	0.134223739	0.282304246	0.318435925	0.892362736	1.410625554	0.698778998	0.615540442	0.626816715	0	0	0	0	0	0	0	0.280044197	0	0	0.223077966	0	0	0	0	0	0	0	0	0	0	0	0.244036513	0	0.181830291	0	0.36889198	0.216930506	0.567378914	0	0	0	0	0	0	0	0.469081171	1.819290779	0.868913835	2.069104972	3.224520627	2.305403582	1.545470455	0.40251465	2.832707386	0.881293931	1.171740664	0.628602475	1.334544673	0.168231356	0.158026709	0.153097831	0.715621435	0	1.094501696	1.22244993	0.62256504	0.794384283	0.42968326	0.433161706	1.754258979	0.431023751	0.539055264	0.879589068	0.766266477	1.035509133	2.179696329	0.19968048	1.784438694	0.37632471	0.685604508	0.819898318
chr1.P01096	1.429976836	0.235237484	1.33430293	0.284977276	0.737319742	1.490027585	0.593018318	3.011709894	1.431559589	2.642668312	1.131028561	2.100694296	0.340187489	2.106188715	2.696886139	0.547516284	1.489565247	0	0.167665329	0.862386927	1.197833594	1.390769442	1.847998042	1.250125453	1.684536626	1.304553993	0	0.458845118	0.402671217	0.988064862	1.061453084	1.529764691	1.128500443	0.698778998	1.077195773	0.783520894	0	0	0	0.519410852	0	0.243973141	0	0.280044197	0	0	0.223077966	0.28202082	0	0	0	0.846095671	0	0	0.370488628	0	0.606522893	0.689766585	0.244036513	0.727504238	0	0	0.18444599	0	0.189126305	0	0.422790394	0.249866743	0	0	0.503929443	0	0.15636039	1.273503545	0.57927589	1.477932123	2.866240557	2.128064845	1.236376364	3.018859876	1.490898624	1.762587862	1.640436929	2.095341584	2.135271477	0.336462712	0.948160256	1.37788048	1.144994296	0.143015856	0	1.833674895	1.037608399	0.397192142	1.503891411	0.649742559	1.227981285	1.293071254	0.718740352	0.175917814	2.298799431	1.898433411	0.242188481	0.59904144	1.115274184	1.881623552	1.14267418	0.20497458
chr1.P01097	10.4864968	12.46758665	13.72425871	12.25402285	12.71876554	11.49449851	14.03476686	12.97351954	14.31559589	18.16834464	13.76084749	16.32077876	11.56637461	12.31310326	16.46519959	13.87041252	13.2571307	17.14661976	15.92820628	12.07341698	15.77147566	13.40196008	16.12798291	14.37644271	13.85063448	12.48644537	12.23980344	13.30650843	15.83840122	13.12714746	14.22347133	13.38544105	11.56712954	13.97557997	13.08023439	11.75281341	2.690747428	4.394196913	1.929798152	4.414992244	2.570351607	5.123435956	3.079341662	4.760751349	2.164063822	0.580189418	1.784623728	4.512333113	1.534467627	0	1.605356517	1.974223233	5.396323964	1.827821077	3.89013059	1.031769191	6.671751823	5.748054873	1.952292106	2.910016951	2.181963489	0.635188226	3.873365794	3.037027085	4.160778699	2.481334539	1.691161578	1.749067202	2.226713614	3.082096993	3.023576656	4.796487949	15.32331824	14.91818439	17.3782767	13.00580268	16.66002324	18.44322866	13.75468705	17.30812996	13.71626734	17.44961983	10.7800141	11.73391287	14.14617353	12.44912036	13.90635042	11.3292395	11.30681868	13.30047458	12.31314408	11.40953268	17.84686447	9.532611401	13.5350227	13.42801288	11.57810926	13.36173629	12.93732634	14.24934291	13.98436321	10.8728459	11.38285861	12.38018976	11.15274184	17.12277432	14.39769467	12.70842393
chr1.P01098	0.476658945	0	0.762458817	0	2.027629289	0	1.976727727	1.390019951	1.840576614	2.312334773	0.942523801	5.655715412	0.680374977	0.324029033	0.283882751	1.825054279	0.297913049	0.559128905	0	1.5810427	1.397472527	0.505734343	0.503999466	0.729239848	0.187170736	0.931824281	0.470761671	0.917690236	0.402671217	0.141152123	0.106145308	1.147323518	0.282125111	0.279511599	0.461655331	0.626816715	1.009030285	0	0	0	0	0.487946282	0.236872436	0.560088394	1.893555845	0.290094709	0.669233898	1.128083278	0	0	0	0.28203189	0	0	1.296710197	0	1.516307232	2.069299754	0.976146053	1.697509888	0.909151454	0	0	0.216930506	0.567378914	0.381743775	0	0	0.247412624	0	0.251964721	0	0	0.181929078	0.434456917	1.330138911	1.791400348	6.916210747	0	0.8050293	0.894539174	0.528776359	1.640436929	0	1.601453608	0.336462712	0.158026709	0.153097831	0.715621435	0	0	4.0748331	4.772998637	3.574729276	4.941357493	2.815551088	1.754258979	2.370630633	2.156221057	1.055506882	0.766266477	2.761357688	4.84376962	0.39936096	2.00749353	0	0.914139344	0.614923739
chr1.P01099	5.004918927	2.117137356	4.955982311	4.844613685	4.608248385	7.875860091	6.720874272	5.328409813	5.930746867	6.276337241	4.524114245	11.14983896	8.844874701	6.15655163	7.522892914	5.292657409	6.852000135	5.777665353	3.856302573	6.755364264	6.987362633	4.298741913	6.551993058	6.875689991	6.36380503	7.268229392	7.218345617	6.576780028	6.30851574	8.186823146	6.262573197	6.374019546	9.592253766	5.450476187	9.54087685	5.484646259	1.345373714	4.73221206	1.378427252	1.817937983	1.606469755	3.659597111	1.658107049	5.320839743	2.705079778	2.610852383	1.338467796	2.820208196	1.227574101	3.026956113	1.337797098	4.512510247	0.337270248	0.609273692	3.704886276	2.579422979	1.516307232	2.988988534	1.220182567	2.425014126	1.090981745	0.846917635	3.320027823	1.952374555	3.971652395	1.908718876	1.268371183	2.748534175	0.742237871	1.541048496	2.01571777	1.6928781	4.690811706	5.639801416	8.254681432	7.389660615	5.732481114	10.81766296	6.645522956	7.647778353	8.199942432	8.636680523	7.499140247	7.543229701	6.539268898	6.392791537	6.321068373	6.736304568	5.152474334	3.432380536	9.850515261	10.79830772	10.99864903	6.95086248	9.882714986	11.0456235	8.595868997	9.267010656	12.0389009	10.20323319	8.428931248	9.837336764	8.960973797	8.386580158	9.591357978	6.397520077	7.770184423	6.969135706
chr1.P01100	2.859953673	0	5.909055833	5.414568237	7.373197416	2.98005517	9.883638636	11.12015961	7.362306456	5.946003702	11.87579989	12.28098204	4.422437351	4.212377431	4.258241272	5.657668265	4.617652265	3.727526034	0.335330659	7.9052135	4.19241758	4.298741913	5.87999377	5.104678933	3.743414723	4.472756549	2.03996724	4.129606064	1.476461131	2.258433971	3.078213944	4.2068529	4.514001772	3.773406591	4.154897983	2.037154325	0.336343428	0.676030294	2.205483603	0	0.963881853	0.975892563	0.236872436	0.560088394	2.164063822	2.610852383	2.900013557	1.128083278	1.534467627	0	1.337797098	4.512510247	3.03543223	6.092736922	0.555732941	0.257942298	0.303261446	0.91968878	1.220182567	0.485002825	0.545490872	1.270376453	1.291121931	1.301583036	0.189126305	0.572615663	1.479766381	1.998933945	1.237063119	0	0.755894164	1.41073175	1.719964292	7.277163117	3.47565534	6.650694554	3.582800696	6.916210747	2.936393864	9.056579629	5.665414771	2.643881793	5.15565892	2.933478217	4.403997421	2.523470344	3.002507477	1.530978311	5.868095769	0.429047567	0.820876272	5.501024685	2.697781838	7.348054622	3.867149342	4.331617058	5.789054631	7.54291565	4.312442113	3.34243846	1.149399716	2.933942544	6.296900506	3.194887679	7.583864448	1.693461197	0.457069672	2.254720375
chr1.P01101	65.06394605	38.81418486	69.57436706	74.66404621	79.99919197	75.13996249	77.29005413	76.45109731	65.64723256	78.28904874	68.99274223	79.0184239	59.70290423	59.45932758	58.76372956	76.10476343	55.41182718	57.40390093	34.70672316	59.21723568	57.09673466	67.26266758	62.15993414	82.40410277	47.91570846	74.91867219	52.09762489	63.77947143	32.48214487	65.77688941	66.34081777	68.96689149	59.1052107	78.12349202	42.93394583	53.90623751	40.36121142	26.02716633	61.20216997	10.38821704	24.73963422	44.15913848	40.97893135	49.56782287	48.691436	49.89628998	64.91568809	41.45706048	111.7092432	21.18869279	62.60890417	97.86506598	47.55510493	104.7950751	45.19961257	36.6278063	35.48158924	68.97665848	32.21281976	49.71278958	70.18649224	62.67190499	45.55815957	31.67185388	36.50137677	36.45653053	59.40205043	53.97121652	43.29720917	40.3754706	46.109544	71.94731924	45.50087355	64.03903543	33.1635447	51.87541752	66.28181288	65.08331651	48.06413115	59.16965357	68.87951643	39.30570932	42.65136015	54.26934701	43.23924741	50.46940687	37.76838353	44.24527319	38.64355751	32.60761509	66.21735259	59.28882161	42.33442269	72.88475801	51.3471496	50.46333872	49.47010321	61.2053727	47.25717816	51.89575504	31.8000588	60.05952971	61.75806265	53.31468815	54.20232532	51.18016062	40.6792008	51.65359406
chr1.P01102	0.714988418	0.235237484	0.381229409	0	1.474639483	3.405777337	1.976727727	0.463339984	1.227051076	1.651667695	2.262057122	0.646367476	0.850468721	0.972087099	1.561355133	1.460043423	1.489565247	1.304634112	2.17964928	2.012236164	1.397472527	0.632167928	1.175998754	0.93759409	1.123024417	0.559094569	1.883046683	0.764741864	0.805342435	1.411521232	1.273743701	0.892362736	1.83381322	1.816825396	0.461655331	1.880450146	7.399555427	3.718166619	4.135281755	10.12851162	9.317524577	9.027006208	5.211193582	5.880928137	4.598635622	2.610852383	6.692338978	4.512333113	2.148254678	4.54043417	2.140475356	1.128127562	5.396323964	1.218547384	7.409772553	24.5045183	6.368490376	2.988988534	9.273387506	8.48754944	6.182229886	14.18587039	9.775637479	9.32801176	6.619420658	4.390053414	9.301388679	14.24240436	12.61804381	6.164193985	5.543223869	4.514341599	1.407243512	0.181929078	1.448189725	1.773518548	0.895700174	1.596048634	0.463641136	0.40251465	0.59635945	1.057552717	0.937392531	0.419068317	0.934181271	3.196395769	0.632106837	0.153097831	0.858745722	1.287142701	0.273625424	0.81496662	2.490260158	1.191576425	1.074208151	1.51606597	1.227981285	0.431023751	1.617165792	1.407342509	0.957833096	0.690339422	2.179696329	0.79872192	0.446109673	0.752649421	0.914139344	0.614923739
chr1.P01103	0	0	0	0	0	0.425722167	0	0	0.204508513	0.330333539	0	0	0.170093744	0	0	0	0.148956525	0.559128905	0.167665329	0	0	0.126433586	0	0.104177121	0.187170736	0.372729712	0.470761671	0.305896745	0.268447478	0	0.212290617	0.127480391	0.282125111	0	0.923310663	0.626816715	1.681717142	2.36610603	1.929798152	1.558232557	1.285175804	1.951785126	2.842469226	2.240353576	2.164063822	0.290094709	0.892311864	1.410104098	0.306893525	1.513478057	0.26755942	0.28203189	0.674540495	0	0.370488628	1.031769191	0.606522893	0.229922195	0.244036513	0.485002825	0.909151454	2.964211723	0.553337971	2.386235567	3.593399786	2.099590763	1.056975986	0.999466973	0.989650495	2.465677594	2.267682492	1.6928781	1.250883122	0	0.289637945	0	0.179140035	0.177338737	0.309094091	0.40251465	0	0	0.234348133	0.209534158	0.533817869	0.168231356	0	0.153097831	0	0.143015856	0	0	0.20752168	0.198596071	0.21484163	1.082904264	0.350851796	0.215511876	0.179685088	0.175917814	0.957833096	0.172584856	0.242188481	0.39936096	0	0.188162355	0.228534836	0.614923739
chr1.P01104	1.668306309	2.822849808	1.143688226	1.994840929	1.474639483	2.128610835	1.976727727	2.54836991	2.045085127	0.991000617	1.319533321	2.747061772	1.360749954	2.754246782	2.271062012	2.190065135	1.787478296	3.354773431	1.844318622	3.018354246	1.796750391	2.402238128	2.183997686	2.500250906	2.058878098	1.304553993	2.824570024	1.6824321	2.952922261	2.399586094	2.229051477	2.932048991	3.66762644	3.354139192	3.693242652	1.253633431	0.672686857	0	2.756854503	1.038821704	0.963881853	0.731919422	0.947489742	0.840132591	3.246095733	4.351420638	2.676935591	2.256166556	2.762041728	0.504492686	1.337797098	1.410159452	0	2.132457923	2.593420394	0.257942298	0.909784339	0.91968878	1.220182567	1.455008475	2.909284652	1.905564679	0.553337971	0.867722024	0.756505218	0.572615663	0.634185592	1.249333716	0.494825248	1.541048496	0	3.103609849	0.469081171	1.273503545	1.15855178	1.92131176	0.716560139	1.24137116	1.390923409	1.006286625	0.894539174	2.29136422	3.046525725	2.723944059	2.135271477	1.850544919	1.738293802	1.224782649	2.003740019	1.287142701	0	2.241158205	1.452651759	0.397192142	1.718733041	1.732646823	1.052555387	3.663701887	1.437480704	1.93509595	2.873499289	2.416187977	3.632827215	2.995207199	2.00749353	2.069785907	1.14267418	1.639796637
chr1.P01105	1.906635782	0.705712452	0.953073521	1.139909102	0.921649677	0.851444334	4.151128227	1.853359935	1.636068101	0.991000617	4.901123765	1.777510558	2.211218675	2.268203232	0.851648254	2.190065135	1.340608722	1.863763017	1.844318622	2.012236164	1.597111459	2.022937371	3.35999644	1.562656816	1.871707362	1.49091885	0.941523341	1.376535355	0.536894957	1.552673355	0.530726542	0.127480391	1.551688109	1.816825396	1.231080884	0.470112536	1.345373714	0	0.827056351	0.779116278	0.321293951	0.487946282	1.184362178	0.840132591	0.270507978	0	0.669233898	0.564041639	0.613787051	0.504492686	0	0	0	0.304636846	0.370488628	0.515884596	0	0	1.220182567	2.425014126	0.181830291	0.423458818	0.18444599	0.867722024	0.567378914	0	0.422790394	0.249866743	1.237063119	0	0	1.6928781	1.876324682	1.455432623	1.15855178	0.591172849	1.433120278	0.354677474	1.545470455	0.603771975	1.341808762	1.586329076	0.234348133	1.047670792	1.601453608	1.177619494	0.632106837	0.765489155	0.429372861	0.715079278	0	0.81496662	1.037608399	0.198596071	0.64452489	1.082904264	0.526277694	1.293071254	0.359370176	0.351835627	0.191566619	0.690339422	0.484376962	0.79872192	0.446109673	1.128974131	0.457069672	1.024872898
chr1.P01106	11.91647364	8.233311941	6.67151465	10.82913647	10.32247638	11.49449851	9.48829309	3.475049878	9.611900095	4.955003085	9.42523801	5.97889915	7.484124747	8.424754862	7.380951538	8.942765967	6.256174036	8.946062483	8.215601134	7.9052135	8.185196227	13.2755265	10.58398879	9.792649381	6.738146502	7.081864536	9.729074528	4.435502809	8.724543044	9.598344378	5.519556038	7.266382283	8.604815878	9.223882779	8.155910856	9.872363266	13.45373714	6.084272648	2.481169053	6.752341079	4.819409264	10.00289877	5.684938453	5.880928137	5.680667534	3.77123122	5.353871183	10.99881196	4.296509355	1.513478057	3.210713034	6.48673348	6.070864459	4.569552691	7.039283925	12.6391726	11.82719641	7.127588043	4.148620726	6.062535314	5.454908723	8.257446942	5.717825695	4.338610121	6.808546962	5.153540965	5.284879931	7.745869038	6.185315596	5.239564888	6.803047475	8.464390498	7.505298729	4.912085104	4.63420712	4.433796369	4.47850087	7.625565695	8.963728638	5.836462427	4.025426285	5.99279873	6.093051451	9.848105442	6.806177832	12.28088901	4.740801279	5.511521919	5.724971482	10.72618917	6.840635598	8.1496662	10.16856231	6.156478197	7.304615424	8.663234115	8.595868997	5.818820644	4.851497377	4.749780969	5.17229872	5.695300232	4.84376962	5.990414398	4.907206408	6.773844788	6.170440571	5.944262808
chr1.P01107	1.429976836	0.940949936	1.143688226	1.424886378	2.949278967	3.405777337	1.581382182	2.316699918	2.863119177	1.321334156	1.696542842	2.423878034	0.510281233	0.810072583	1.419413757	0.730021712	1.936434821	1.677386716	0.838326646	1.293580391	2.196028256	0.505734343	1.007998932	2.187719543	0.187170736	0.931824281	0.784602784	0.917690236	0.671118696	1.411521232	0.424581234	1.529764691	1.974875775	0.419267399	1.538851105	0.626816715	1.009030285	2.36610603	0	0.779116278	0	0.975892563	1.184362178	0.560088394	0.270507978	0.290094709	0.446155932	0.564041639	0	0	0	0.846095671	0.674540495	0.609273692	0.370488628	0.515884596	1.516307232	0.689766585	0	0.485002825	0.363660582	0	0.36889198	0.433861012	1.134757827	0	0	0	0	0	0.251964721	0.28214635	1.094522731	0.181929078	0.434456917	1.034552486	0.895700174	0.532016211	0.772735227	1.811315926	1.043629037	1.233811503	0.468696265	0.419068317	0.934181271	0.672925425	0.316053419	0	0.286248574	0	0.820876272	0.81496662	0.830086719	1.787364638	0.85936652	1.299485117	1.578833081	0.646535627	0.718740352	1.055506882	0.766266477	1.035509133	0.968753924	0	0.446109673	0.188162355	0.457069672	0.614923739
chr1.P01108	7.388213654	6.351412069	6.67151465	0.854931827	6.82020761	11.7073596	6.720874272	4.633399837	7.566814968	5.285336624	3.958599964	6.786858494	6.123374793	7.938711312	6.387361908	3.832613986	6.405130561	6.150417957	5.029959878	4.886859255	3.992778647	5.057343427	5.711993948	8.646701049	6.738146502	7.081864536	8.630630629	6.11793491	4.026712174	9.880648624	5.731846655	5.099215637	9.45119121	7.127545783	6.001519309	5.798054616	0	1.014045441	1.654112702	0.779116278	0.963881853	2.927677689	4.026831404	0.840132591	1.352539889	4.061325929	2.453857625	0.564041639	1.534467627	1.513478057	0.535118839	0.28203189	0	4.264915845	2.778664707	1.031769191	1.819568679	0.91968878	0.244036513	0.727504238	2.545624071	2.752482314	1.291121931	1.301583036	1.134757827	1.145231325	1.691161578	1.998933945	0.742237871	0.616419399	2.01571777	0.5642927	5.628974047	4.36629787	3.765293285	5.616142067	9.136141775	3.724113479	4.481864319	5.836462427	6.410864083	5.640281158	5.624355185	5.0288198	5.071269758	3.364627125	3.318560896	2.602663129	5.009350047	4.576507381	2.462628815	3.871091445	2.697781838	4.170517488	4.081990972	3.248712793	5.438202835	6.249844396	2.335906145	4.749780969	6.321698436	3.106527399	5.328146582	5.391372959	6.022480591	6.585682433	5.713370899	7.994008604
chr1.P01109	1.429976836	1.411424904	1.906147043	0.569954551	2.580619096	1.064305418	1.976727727	1.158349959	1.636068101	2.807835081	4.901123765	1.615918689	1.700937443	2.268203232	1.419413757	1.277537995	1.340608722	0.745505207	3.520971914	2.012236164	2.994583985	1.137902271	1.67999822	2.708605148	2.994731779	1.677283706	1.883046683	2.141277218	1.61068487	1.976129725	2.547487402	1.274803909	2.398063441	1.397557997	1.538851105	1.880450146	2.354403999	0	0.827056351	0.519410852	0.963881853	1.219865704	1.421234613	0.560088394	0	0.870284128	0.669233898	0.564041639	0.306893525	0	0	0.564063781	1.349080991	0.609273692	1.111465883	0	0	0.689766585	0.488073027	0.242501413	1.454642326	1.905564679	1.291121931	0.433861012	1.134757827	0.954359438	1.268371183	0.749600229	1.237063119	3.082096993	1.259823607	0.84643905	0.31272078	2.183148935	0.724094862	0.738966062	1.612260313	0.886693685	1.390923409	2.616345226	0.894539174	2.29136422	0.937392531	2.095341584	1.46799914	0.841156781	0.632106837	1.071684818	1.144994296	1.716190268	0.547250848	1.426191585	0.62256504	1.390172496	0.85936652	0.649742559	0.87712949	1.077559379	1.257795616	1.93509595	1.915666193	1.380678844	1.695319367	2.995207199	2.67665804	2.634272973	3.199487704	1.434822057
chr1.P01110	6.434895763	10.82092426	4.765367607	5.414568237	4.792578321	8.727304425	6.127855954	7.413439739	7.566814968	5.615670163	2.450561882	1.292734951	5.102812328	8.910798411	6.103479157	4.745141125	5.660347937	6.709546862	9.724589097	3.449547709	6.7877237	8.976784583	6.71999288	7.917461202	7.112487975	3.540932268	5.178378378	5.200244673	1.879132348	6.63414979	4.776538879	6.246539155	6.347814992	8.245592181	4.924323536	10.3424758	4.708807999	2.028090883	6.616450808	1.558232557	1.927763706	3.903570252	7.343045502	3.920618758	1.893555845	7.832557148	3.569247455	7.050520489	4.910296406	8.576375654	5.88630723	1.974223233	5.059053716	3.351005307	7.965505494	4.900903659	4.548921697	5.288210484	4.880730266	6.547538139	5.636739014	5.504964628	5.164487725	3.904749109	5.106410222	5.726156627	4.227903945	6.496535322	3.958601981	8.62987158	8.566800525	6.771512399	6.567136388	1.091574468	4.489388147	3.547037095	3.941080766	3.369436005	4.481864319	3.622631851	2.981797248	5.111504799	5.858703318	6.286024751	5.338178692	3.364627125	4.108694442	3.368152284	4.436852899	11.01222088	4.104381359	5.093541375	3.942911917	5.362093913	4.296832602	7.363748998	5.262776937	7.111891899	4.671812289	8.444055057	3.831332385	4.142036532	6.781277468	6.589455838	4.238041897	7.526494209	7.541649587	8.198983183
chr1.P01111	33.60445565	43.04845958	24.20806744	24.22306843	27.83382025	29.58769061	34.59273522	30.34876893	25.15454706	21.96718034	32.23431399	13.89690073	35.54959255	36.93930978	31.36904404	28.83585761	34.70687025	26.27905854	33.53306585	23.14071588	23.95667188	31.60839642	42.83995461	30.21136511	26.3910738	46.21848434	31.85487305	24.16584289	37.045752	40.51065936	20.48604453	27.66324483	39.35645295	37.17504271	34.31637964	25.69948533	9.081272569	14.53465133	25.63874688	9.089689914	20.24151891	22.20155581	31.74090636	30.52481747	19.4765744	46.70524818	23.86934236	24.81783212	30.99624606	19.17072205	31.30445208	25.66490203	11.12991817	47.52334799	22.22931766	15.99242247	22.13808559	25.06151925	16.5944829	16.97509888	31.82030089	32.39459954	35.04473813	22.99463364	24.96467219	13.74277591	20.50533413	37.48001147	23.75161189	27.43066323	25.70040157	30.18965944	16.73056175	22.55920566	26.06741505	24.23808682	18.27228355	20.5712935	30.29122092	27.37099621	25.79254619	22.20860706	30.69960539	30.38245296	21.2192603	23.72062123	20.3854455	19.29032672	25.4761231	28.88920284	0	20.3741655	27.18534006	21.84556779	22.98805442	18.8425342	30.34868034	42.02481576	27.49181847	34.47989148	31.99162542	24.33446463	29.54699468	39.33705455	45.28013185	39.5140946	30.39513318	37.30537348
chr1.P01112	24.07127674	35.2856226	9.34012051	16.81365926	19.17031328	23.41471919	17.59287677	9.498469666	21.88241085	12.71784125	10.55626657	12.44257391	23.8131242	17.17353876	15.1877272	15.6954668	15.49147857	18.07850127	20.45517017	12.36087929	16.37039245	15.55133104	15.62398345	18.43935043	17.5940492	21.43195846	22.43963964	18.96559822	20.53623209	26.39544704	19.53073675	19.6319802	19.18450753	20.96336995	22.15945591	23.662331	14.46276743	14.19663618	12.68153072	7.791162783	11.56658223	19.7618244	22.50288138	15.40243083	17.58301856	15.08492488	13.38467796	17.20326999	17.79982447	19.17072205	25.95326369	13.53753074	10.45537768	11.880837	24.45224942	24.5045183	22.13808559	15.40478706	15.13026383	19.88511583	21.27414402	25.61925846	24.53131669	14.3174134	14.37359914	17.75108554	16.91161578	18.98987248	17.31888367	20.34184015	8.818765246	15.51804925	23.61041892	12.18924822	9.413233212	10.7889045	10.39012202	12.76838907	17.46381614	16.50310066	11.18173968	9.69423324	18.74785062	19.48667673	17.34908075	23.38415852	10.42976281	10.86994601	12.45181297	29.74729798	29.82517121	16.91055737	20.33712463	13.30593675	13.10533944	18.8425342	22.10366314	17.67197381	21.38252548	14.77709635	14.75062968	14.49712786	14.0469319	26.35782335	16.50605792	21.45050849	18.05425204	20.90740712
chr1.P01113	1.906635782	0.705712452	2.287376451	0	1.105979612	4.682943838	2.965091591	2.316699918	3.272136202	2.807835081	1.696542842	0.807959345	1.19065621	1.944174199	0.283882751	0.730021712	1.191652197	0.745505207	0.167665329	1.724773855	1.796750391	2.402238128	1.511998398	1.666833937	1.123024417	1.118189137	1.412285012	0.611793491	1.208013652	1.552673355	0.849162467	0.254960782	0.846375332	1.118046397	1.231080884	0	0.336343428	0.338015147	0	0.779116278	0.963881853	0.731919422	0	0	0	0	0.223077966	0	0	1.008985371	0.535118839	0.564063781	0	2.741731615	0.370488628	1.547653787	1.516307232	0.229922195	1.708255593	0.485002825	0.363660582	0.211729409	0	0	0.378252609	0	0	1.499200459	0.247412624	0	0.503929443	0	1.250883122	0.727716312	1.448189725	1.330138911	0.179140035	2.482742319	0.927282273	1.811315926	0.745449312	2.115105434	0.234348133	1.047670792	0.667272337	0.672925425	0.316053419	0.459293493	0.143124287	0.429047567	0.273625424	0.40748331	0.20752168	0.198596071	0.42968326	0.216580853	0.87712949	1.077559379	0.359370176	0.351835627	0.766266477	1.035509133	1.210942405	1.19808288	0.446109673	0	0.685604508	0.819898318
chr1.P01114	0	0	0	0	0	0	0	0	0	0	0	0	0	0	0	0	0	0	0.167665329	0	0	0	0	0.208354242	0	0	0.313841114	0	0	0	0	0	0	0.1397558	0	0.156704179	0	0	0	0	0	0	0	0	0	0	0	0	0	0	0	0	0	0	0	0	0	0	0	0	0.181830291	0	0	0	0.189126305	0	0.211395197	0	0	0	0	0	0	0	0	0	0	0	0	0	0	0	0	0	0.266908935	0	0.158026709	0	0.286248574	0.286031711	0.273625424	0.203741655	0	0	0	0	0.350851796	0.215511876	0	0.351835627	0.383133239	0	0	0	0	0	0	0.20497458
chr1.P01115	0.953317891	2.35237484	0.762458817	1.139909102	2.39628916	0.851444334	0.395345545	0.231669992	0.409017025	0.165166769	0	0.323183738	1.19065621	0.648058066	0.567765503	0	1.042695673	0.745505207	1.005991976	0.431193464	0	1.011468685	0.503999466	1.041771211	1.123024417	0.186364856	0.784602784	0.611793491	0.536894957	0.564608493	1.061453084	0.509921564	0.987437888	0.279511599	1.077195773	0.313408358	0	0	0	0	0.963881853	0	0.236872436	0	0	0	0.223077966	0.564041639	0.613787051	0	0	0	1.011810743	0	0	0.257942298	0	0.91968878	0.244036513	1.212507063	0.909151454	0	0	0	0	0	0.422790394	0.249866743	0	0	0	2.2571708	0	0.363858156	0.724094862	0.295586425	0.895700174	1.064032423	0.463641136	0.40251465	0.59635945	0.528776359	0.703044398	0.838136633	0.266908935	0.336462712	0.474080128	0.153097831	0.429372861	0.715079278	0.273625424	1.62993324	0.62256504	0.397192142	0.21484163	0.433161706	0.350851796	1.724095006	0.718740352	0.703671255	0.191566619	1.035509133	0	0.59904144	1.115274184	0.752649421	1.371209016	1.024872898
chr1.P01116	6.911554709	6.351412069	3.621679381	2.279818205	8.110517158	6.172971423	7.511565363	3.475049878	3.88566174	4.624669546	4.712619005	3.231837378	5.442999816	5.994537113	6.103479157	5.475162837	4.617652265	7.082299466	7.712605146	4.886859255	2.595306121	5.436644184	4.871994838	6.979867112	7.674000183	6.336405111	8.944471743	5.659089791	6.845410696	8.186823146	8.279334057	7.011421501	6.065689881	5.729987787	5.078208646	9.558954908	0	1.014045441	2.205483603	0.519410852	2.249057656	1.707811985	3.553086533	2.240353576	1.352539889	0	1.561545762	1.410104098	0.306893525	0	2.408034776	0	0.337270248	1.52318423	1.296710197	3.353249872	0.606522893	1.839377559	1.708255593	1.697509888	1.636472617	1.058647044	2.213351882	0.433861012	1.513010436	1.526975101	0.845580789	2.248800688	0.989650495	0.924629098	0	1.6928781	6.567136388	5.27594326	5.068664037	2.512484609	2.149680418	4.788145902	10.50919909	5.635205102	2.683617523	1.762587862	4.686962654	5.657422275	6.405814431	8.0751051	2.844480768	2.75576096	3.005610028	7.436824494	14.22852204	6.11224965	5.188041997	2.978941063	5.800724013	4.548197911	6.139906427	4.310237514	3.953071937	3.870191901	3.448199147	2.588772833	3.875015696	8.186899678	5.576370918	2.822435328	3.199487704	8.198983183
chr1.P01117	2.6216242	2.587612324	1.33430293	2.849772756	2.027629289	1.490027585	0.395345545	0	1.636068101	0.660667078	2.827571403	1.45432682	2.551406164	0.972087099	1.135531006	1.642548851	1.191652197	1.491010414	2.682645268	0.862386927	0.798555729	1.643636614	1.343998576	1.250125453	1.123024417	1.677283706	0.941523341	1.376535355	2.684474783	1.552673355	2.653632711	0.764882346	1.128500443	1.816825396	2.769931989	2.193858503	3.699777713	6.760302943	2.205483603	2.077643409	1.927763706	5.123435956	6.869300631	5.040795546	5.139651578	2.900947092	7.13849491	4.512333113	5.217189931	7.567390283	4.280950712	1.692191343	3.709972725	1.218547384	8.150749808	10.05974962	2.729353018	2.299221949	5.612839806	2.667515538	9.091514539	19.69083502	11.06675941	5.206332145	20.23651458	8.589234941	9.724179073	15.49173808	9.154267081	9.246290978	7.558941639	6.489366049	1.563603902	1.637361701	1.303370752	0.886759274	1.253980244	0.886693685	2.781846819	1.610058601	1.789078349	1.233811503	0.703044398	0.419068317	2.00181701	1.009388137	0.474080128	0.306195662	1.431242871	2.145237835	0.547250848	3.056124825	2.075216799	0.992980354	0.64452489	1.51606597	1.754258979	3.448190011	1.79685088	1.407342509	2.107232812	0.517754567	1.695319367	2.795526719	2.230548367	1.505298842	0.228534836	2.254720375
chr1.P01118	9.771508381	10.58568678	5.146597016	7.979363717	11.24412606	7.024415757	5.534837636	4.865069829	4.908204304	3.964002468	7.540190408	5.655715412	5.953281049	6.480580663	6.245420533	2.920086846	4.46869574	7.082299466	6.035951853	6.036708491	2.994583985	4.425175499	3.863995906	3.125313632	8.235512392	10.80916166	4.236855036	3.517812573	13.95926887	7.622214653	10.29609492	7.393862673	7.053127769	7.127545783	10.3103024	4.074308649	1.009030285	0.676030294	0.827056351	0	0.963881853	0.731919422	1.184362178	0.840132591	1.352539889	0	0.892311864	1.410104098	0.613787051	0	0	0.564063781	0.337270248	1.52318423	1.667198824	1.031769191	0.909784339	0.45984439	0.976146053	1.455008475	0.909151454	0.846917635	1.291121931	0.216930506	0.567378914	0	0.634185592	0.249866743	0.494825248	0	0	0.28214635	5.316253267	10.55188652	6.227215817	2.955864246	2.866240557	7.625565695	6.645522956	5.836462427	4.919965459	2.467623006	3.046525725	4.609751484	5.338178692	5.551634756	3.002507477	2.908858791	2.862485741	6.006665937	4.104381359	8.557149511	9.130953914	3.773325346	1.503891411	4.331617058	6.315332324	7.758427526	6.648348258	3.694274087	7.279531532	1.898433411	3.632827215	6.389775358	6.022480591	4.70405888	4.113627047	5.12436449
chr1.P01119	2.144965254	1.411424904	2.66860586	0.569954551	0.552989806	1.277166501	0.988363864	1.158349959	1.431559589	1.486500925	0	2.423878034	0.850468721	1.296116133	0.709706879	0.182505428	0.893739148	1.11825781	2.011983951	2.299698473	0.798555729	0.505734343	2.183997686	0.729239848	0.187170736	1.118189137	0.470761671	0.917690236	1.208013652	0.705760616	0.530726542	0.892362736	0.564250222	0.419267399	0.769425552	0.940225073	2.018060571	2.028090883	0	1.038821704	0.321293951	0.243973141	0	0	0.270507978	2.030662964	0.892311864	0.28202082	1.227574101	0.504492686	0	0	1.686351239	0.609273692	0.185244314	0	0	0.91968878	0	0	0.181830291	0	0	0	0	0.190871888	0.634185592	0	0	0	1.007858885	0	0.31272078	0.727716312	1.303370752	0.886759274	1.253980244	1.064032423	1.081829318	1.20754395	0.894539174	1.057552717	0.937392531	1.466739108	0.667272337	1.177619494	0.316053419	0.765489155	0.572497148	0.858095134	0	1.018708275	0.830086719	0.595788213	0.42968326	0.433161706	0.350851796	0	0.359370176	0.703671255	1.532532954	0.690339422	0.726565443	0.19968048	0.66916451	1.128974131	1.371209016	0.819898318
chr1.P01120	1.429976836	0.235237484	0.762458817	0	0.921649677	0	0.790691091	0.463339984	0.409017025	0.165166769	0.37700952	1.131143082	0.340187489	0.162014517	0.425824127	0.365010856	1.042695673	0.931881509	1.005991976	0.287462309	0.998194662	0.632167928	1.175998754	1.041771211	0	0.372729712	0.470761671	1.988328846	0	0	0.530726542	0.764882346	0.141062555	0.419267399	0.15388511	0.626816715	0.672686857	0.676030294	0.27568545	0.519410852	1.285175804	0.487946282	0	0.280044197	0.811523933	0	0.892311864	0.846062459	1.227574101	0	0.26755942	0	0	0	2.222931766	0.515884596	1.819568679	1.37953317	0	1.940011301	0.181830291	0.846917635	1.106675941	0.216930506	0.945631523	0.572615663	0.422790394	0.499733486	0.247412624	0.616419399	0.251964721	0.5642927	0.625441561	0	1.303370752	0.295586425	0.179140035	1.064032423	0.309094091	1.408801276	0.298179725	0	0.468696265	0.628602475	0.266908935	1.177619494	0.632106837	1.071684818	1.001870009	1.00111099	0.273625424	0.611224965	1.245130079	0.397192142	0.64452489	1.299485117	0.526277694	0	1.257795616	0.527753441	0.383133239	0.517754567	0.484376962	0	0.446109673	0.940811776	0	0.614923739
chr1.P01121	1.429976836	0.470474968	1.715532339	3.419727307	0.552989806	1.064305418	2.569746045	0.231669992	0.818034051	1.486500925	0.942523801	1.131143082	0.680374977	0.972087099	1.845237885	0.365010856	1.191652197	0.559128905	1.005991976	0.287462309	1.597111459	0.379300757	1.67999822	1.250125453	0.935853681	0.372729712	0.941523341	0.305896745	0.536894957	1.129216986	0.743017159	2.294647037	2.115938331	1.257802197	1.077195773	1.410337609	7.063211998	8.788393826	3.583910854	15.06291471	8.674936675	3.415623971	12.79111152	11.76185627	9.197271245	7.542462439	11.37697626	20.30549901	7.979231659	7.567390283	6.153866649	3.102350795	9.780837184	4.874189538	6.854039611	6.964442042	0.909784339	4.138599509	6.833022373	5.092529664	6.364060177	15.87970566	8.853407528	16.48671846	26.28855633	17.36934177	13.10650223	15.24187133	10.88615545	26.81424384	19.14931882	16.64663465	2.501766243	1.819290779	0.724094862	1.330138911	0.895700174	0.886693685	1.7000175	1.006286625	1.789078349	0.881293931	1.640436929	0.419068317	1.067635738	2.187007631	1.106186965	0.459293493	2.43311288	2.574285402	0.273625424	1.018708275	1.245130079	0.992980354	2.363257931	1.299485117	0.701703592	0.646535627	1.078110528	1.93509595	1.724099573	3.45169711	0.484376962	1.996804799	0.446109673	2.634272973	1.14267418	1.639796637
chr1.P01122	0	0.235237484	0	0.569954551	0.552989806	0	0.197672773	0.463339984	0.613525538	0	0.754019041	0	0.340187489	0.48604355	0.567765503	0.182505428	0.446869574	1.11825781	0.335330659	0	0.199638932	0.252867171	0.167999822	0.416708484	0	0	0	0.305896745	0.134223739	0	0	0.127480391	0.282125111	0	0.15388511	0.156704179	4.37246457	1.014045441	1.654112702	2.077643409	0.321293951	1.707811985	1.421234613	0.840132591	1.082031911	0.290094709	0.892311864	0.28202082	0	0.504492686	0.802678259	0.564063781	0.674540495	0.304636846	2.222931766	1.805596085	3.639137358	1.37953317	0.976146053	1.940011301	0.727321163	0.635188226	0.553337971	1.301583036	0.189126305	1.145231325	1.056975986	0.499733486	1.237063119	2.157467895	0.503929443	0	0.938162341	0	0	0.295586425	0	0	0.618188182	0.603771975	0	0.352517572	0.234348133	0.209534158	0.266908935	0.672925425	1.264213675	0.765489155	0.143124287	0.858095134	0.273625424	0.81496662	0.41504336	0	0.64452489	0.649742559	0.350851796	0.215511876	0.179685088	0	0.191566619	0.690339422	0.242188481	0	0	0.188162355	0	0.20497458
chr1.P01123	0.953317891	2.117137356	1.715532339	0	1.290309548	1.064305418	1.186036636	1.158349959	0.613525538	1.651667695	2.450561882	0.646367476	1.871031187	1.134101616	1.561355133	1.642548851	1.936434821	0.745505207	2.011983951	1.437311546	1.397472527	1.390769442	1.343998576	1.041771211	0.561512209	0.559094569	1.255364455	0.917690236	1.476461131	1.552673355	1.698324935	0.764882346	0.987437888	1.257802197	0.923310663	1.253633431	0.672686857	2.36610603	6.616450808	2.597054261	3.212939509	6.587274801	3.789958969	4.760751349	7.574223378	4.641515347	2.007701693	6.48647885	3.375828779	1.008985371	2.943153615	2.538287014	3.372702477	4.874189538	1.111465883	1.805596085	1.516307232	2.299221949	4.148620726	1.940011301	4.545757269	2.329023496	4.242257774	5.423262651	6.430294353	3.053950201	7.821622298	5.996801836	4.948252476	3.082096993	7.306976918	4.796487949	0.781801951	1.455432623	1.013732807	1.182345698	0.895700174	0.177338737	1.236376364	1.408801276	1.490898624	1.938846648	0.703044398	1.25720495	1.46799914	0.336462712	2.054347221	1.37788048	1.144994296	2.28825369	0.547250848	0.81496662	0.830086719	0.198596071	0.64452489	1.299485117	0.526277694	1.50858313	0.179685088	1.231424696	1.340966335	0.345169711	1.937507848	0.39936096	0.892219347	0.752649421	0.914139344	1.844771216
chr1.P01124	0.238329473	0	0.571844113	1.994840929	2.027629289	0.425722167	0.197672773	2.085029927	0.613525538	0.660667078	3.204580923	2.100694296	1.530843698	1.458130649	2.271062012	1.277537995	2.830173969	0.931881509	0.335330659	1.5810427	2.395667188	1.264335857	2.351997508	0.833416969	2.43321957	3.354567412	2.03996724	2.141277218	1.61068487	2.823042464	2.547487402	2.932048991	3.66762644	1.537313796	2.769931989	0.626816715	0	0	0	0	0	0	0	0.280044197	0.811523933	0.290094709	0	0	0.306893525	0	0	0	0	0.609273692	0.185244314	0	0	0	0.244036513	0	0.181830291	0	0	0	0.189126305	0	0	0	0	0	0	0	0.938162341	2.365078013	2.172284587	2.364691397	2.507960487	1.24137116	2.627299773	1.408801276	2.087258074	2.467623006	2.812177593	2.723944059	2.402180411	2.187007631	3.160534186	1.530978311	1.717491445	0.429047567	0	2.648641515	0.41504336	1.390172496	3.222624452	2.598970235	0.87712949	1.293071254	2.156221057	1.407342509	2.107232812	0.517754567	6.054712025	0.39936096	3.791932224	1.505298842	0.457069672	1.024872898
chr1.P01125	17.87471045	15.05519898	23.06437922	8.834295544	24.14722154	15.75172018	22.33702332	42.85894849	29.44922582	23.12334773	38.45497108	37.00453798	39.29165492	33.2129759	31.65292679	29.20086846	30.08921798	26.83818745	22.97015011	25.58414551	19.7642543	21.49370956	36.45596138	26.46098875	37.2469765	38.95025495	24.79344799	29.51903594	30.33456505	33.02959683	33.32962685	31.36017617	36.53520184	29.62822953	31.85421787	17.23745967	2.018060571	0.338015147	5.238023556	1.817937983	5.140703215	1.951785126	4.26370384	3.360530364	1.623047867	8.992935985	4.907715251	1.128083278	15.03778274	0	5.083628971	7.332829151	1.011810743	11.27156331	4.631107846	0.773826894	14.85981088	8.966965603	2.19632862	9.45755509	3.091114943	3.38767054	1.106675941	0.433861012	0	0.190871888	3.170927959	2.248800688	1.484475743	0.924629098	0.503929443	4.232195249	28.45759102	30.74601417	34.17727751	29.70643567	34.39488668	29.79290783	26.11845069	26.76722424	24.30164757	30.31651122	33.51178298	23.46782574	32.16252662	24.39354665	33.50166237	27.86380526	30.05610028	15.58872827	2.189003391	22.2078404	26.14773166	20.85258744	19.76542997	27.07260661	20.17397826	32.11126948	25.33559741	21.11013764	31.60849218	21.91827665	48.92207316	27.35622575	41.9343093	26.53089209	23.99615778	26.23674619
chr1.P01126	32.41280829	34.34467267	36.21679381	27.92777301	36.86598708	24.47902461	35.97644463	40.54224857	30.06275136	34.02435451	40.34001868	43.95298835	48.98699835	38.39744043	32.36263367	38.32613986	42.8994791	35.59787363	29.67676328	39.09487404	36.13464676	33.25203303	43.5119539	48.33818418	50.16175729	39.1366198	34.2086814	33.80159038	33.15326357	43.47485395	42.67041399	38.24411728	37.9458274	38.15333331	40.77955428	27.10982294	3.699777713	3.042136324	9.648990761	5.713519374	3.855527411	7.807140505	1.894979484	2.80044197	3.787111689	0.870284128	4.461559319	5.922437211	18.106718	1.513478057	5.35118839	7.614861042	4.721783468	12.49011069	14.44905648	5.674730553	12.43371931	10.11657658	3.172474673	10.18505933	6.000399596	2.117294088	2.582243862	2.603166073	1.702136741	1.717846988	7.610227101	2.748534175	2.721538862	0.308209699	5.039294426	7.900097799	29.08303258	41.47982977	27.08114786	34.58361168	27.40842533	34.58105373	29.2093916	35.22003189	26.23981578	33.1366518	31.87134605	35.62080692	36.29961511	43.0672272	38.40049036	31.5381532	38.50043322	32.32158338	53.63058309	42.98948921	39.63664085	39.71921417	40.39022646	40.28403864	39.11997523	44.82647015	30.72615006	30.08194614	49.23262115	34.68955596	39.96109936	39.33705455	41.48819963	36.31533456	35.42289958	37.10039891
chr1.P01127	49.8108598	56.69223365	53.3721172	47.30622775	77.60290281	57.04677039	58.31346795	61.39254784	69.5328943	72.67337858	45.61815197	64.9599313	79.43377857	73.71660504	65.86079834	69.71707346	66.28565348	79.20992823	67.23379703	60.65454722	58.89348505	66.25119889	65.18393094	90.11320973	76.36566036	57.77310542	57.43292382	64.69716167	49.394336	69.16454037	62.09500543	59.78830334	65.87621336	67.78156284	64.93951663	59.70429213	27.58016114	19.60487853	38.3202776	18.95849611	19.92022496	32.936374	42.16329353	25.76406612	32.19044936	31.91041801	34.80016269	27.07399868	61.6855986	23.71115622	44.94998248	40.61259222	28.66797106	36.86105838	92.25166828	50.55669038	80.66754476	51.27264947	40.75409772	68.38539834	43.82110008	34.30016422	51.09153928	39.2644216	59.57478592	48.09971567	33.18904597	20.48907294	28.20503912	45.61503549	24.44057797	48.52917219	67.70404896	65.67639713	51.84519215	44.33796369	51.77147006	48.23613649	54.09146592	47.29547139	29.51979275	46.17980198	80.85010579	58.8790985	65.92650685	73.18063996	61.78844334	65.21967605	59.53970342	71.50792782	95.76889837	101.2596025	91.10201746	67.12547195	84.21791901	113.4883669	71.04748865	70.68789523	70.79592469	65.44142669	94.4423433	78.87127896	70.23465949	103.4344886	86.99138632	73.9478056	85.92909833	97.56789988
chr1.P01128	5.719907345	2.822849808	4.574752903	6.839454615	7.926187223	6.385832506	6.720874272	3.70671987	10.22542563	7.102171088	4.901123765	6.302082888	6.80374977	5.508493563	5.67765503	9.125271395	7.149913184	8.946062483	6.371282512	6.755364264	7.785918362	9.229651754	5.375994304	9.375940897	10.48156123	6.150040255	5.806060605	8.106263755	4.69783087	6.210693421	4.882684188	7.266382283	5.360377104	3.633650792	5.385978867	5.641350437	0.336343428	4.73221206	3.032539954	0.259705426	2.891645558	1.463838845	2.605596791	0.560088394	0.811523933	2.320757674	2.900013557	1.128083278	3.682722304	1.008985371	2.943153615	1.974223233	3.03543223	1.218547384	6.113062356	3.353249872	2.729353018	3.678755119	2.684401646	3.152518363	1.454642326	1.69383527	0.18444599	1.518513542	2.458641959	1.908718876	1.056975986	0.999466973	0	3.390306692	0.503929443	1.41073175	10.63250653	6.731375883	3.765293285	4.877176006	4.47850087	6.384194535	6.645522956	6.037719752	1.938168211	6.521575088	9.842621574	4.190683167	9.475267179	11.77619494	5.846988245	7.195598061	7.29933864	7.293808638	12.31314408	9.983341096	13.90395255	7.149458551	10.09755662	13.64459373	9.472998487	7.54291565	10.24205002	10.20323319	10.9192973	7.766318498	8.234408354	9.984023997	9.591357978	7.526494209	7.541649587	9.83877982
chr1.P01129	1.191647364	0.940949936	1.33430293	0	0.921649677	0.425722167	2.965091591	2.54836991	2.454102152	0.991000617	2.262057122	1.131143082	1.19065621	1.458130649	0.567765503	0.365010856	2.085391345	0.372752603	1.005991976	0.862386927	0.199638932	0.379300757	0.83999911	0.93759409	1.684536626	0.372729712	1.098443898	0.458845118	1.073789913	0.846912739	0.636871851	0.127480391	0.282125111	0.419267399	0.307770221	0.783520894	0	0	0.27568545	0	0.642587902	0	0	0.280044197	0	0	0	0	0.613787051	0	0	0	0	0	0	0	0	0.45984439	0	0.242501413	0	0	0	0	0	0	0	0	0	0	0	0.5642927	0.469081171	2.183148935	1.593008697	2.808071034	1.253980244	1.064032423	1.081829318	1.006286625	0.59635945	0.352517572	0	1.25720495	0.667272337	0.841156781	1.106186965	0.306195662	0.572497148	0.715079278	0	1.426191585	0.62256504	0.992980354	0.64452489	1.299485117	0.350851796	0.431023751	0.359370176	0.527753441	1.149399716	0.862924278	1.453130886	0.39936096	1.33832902	0.37632471	0.457069672	1.639796637
chr1.P01130	0.714988418	0.470474968	0.190614704	1.994840929	0	0	0.395345545	0.231669992	0.613525538	0.165166769	0.18850476	0.161591869	0.170093744	0.324029033	0	0.547516284	0.148956525	0.186376302	0.335330659	0	0	0.758601514	1.007998932	0.104177121	0.187170736	0.186364856	0.313841114	0.152948373	0	0.846912739	0.424581234	0.637401955	0.141062555	0	0	0.156704179	0.672686857	0	1.654112702	0.259705426	0	0	0.473744871	0.280044197	0.541015956	0.290094709	0.446155932	0.564041639	0.306893525	2.017970742	0	0	0	0	2.037687452	1.031769191	2.122830125	1.609455365	1.46421908	0.97000565	0	0.423458818	0	0.433861012	0	0	0.422790394	0	0	0	0	0.28214635	0	0.181929078	0.57927589	1.182345698	0.35828007	0.354677474	0.309094091	0.201257325	0.149089862	0.528776359	0.234348133	0.838136633	0	1.682313562	0.316053419	0.153097831	0.286248574	0.143015856	0.547250848	0.40748331	0.830086719	0.595788213	0.64452489	0	0.350851796	0.646535627	0.179685088	0.351835627	0	0.172584856	0.242188481	0.19968048	0.66916451	0.37632471	0.457069672	0.409949159
chr1.P01131	0	0.470474968	0.190614704	0	0.368659871	0.212861084	0.593018318	0.463339984	0	0.991000617	0.18850476	0.323183738	0.510281233	0	0.567765503	0.730021712	0.893739148	0.372752603	0.670661317	0	0.399277865	0.8850351	0.167999822	0.312531363	0.187170736	1.118189137	0.313841114	0.917690236	0.671118696	0.564608493	0.106145308	0.509921564	0.423187666	0.279511599	0.923310663	1.253633431	0.336343428	0.338015147	1.102741801	1.298527131	0	0.975892563	0.710617307	0	0.811523933	0.290094709	0.223077966	0.564041639	0.613787051	1.513478057	1.872915937	0	1.686351239	0.304636846	1.111465883	1.031769191	0.606522893	1.839377559	0.73210954	1.697509888	0.363660582	0.423458818	0.36889198	0.433861012	0.189126305	1.908718876	0.634185592	0	0.247412624	1.232838797	0.503929443	0.5642927	0.625441561	0.181929078	0	0.295586425	0.35828007	0.177338737	0.154547045	0	0	0.528776359	0.234348133	0	1.201090206	1.177619494	1.106186965	0.153097831	0.572497148	0.429047567	0.273625424	1.833674895	1.452651759	0.595788213	0.85936652	0.433161706	1.578833081	0	0.718740352	0	0.766266477	0.517754567	2.179696329	0.59904144	0.223054837	0.564487066	0.457069672	0.614923739
chr1.P01132	55.76909662	41.1665597	68.24006413	58.99029605	77.23424294	44.48796646	66.02270609	74.36606738	77.5087263	60.6162044	51.83880905	85.32050679	92.36090313	75.82279375	74.23533951	82.67495884	82.52191467	79.95543344	46.27563088	71.72184612	64.88265302	58.28588299	78.28791706	96.78054548	102.195222	101.5688466	83.32481571	82.28622453	73.15193783	95.41883528	104.0224023	107.5934499	87.31772178	96.99052497	77.25032547	75.84482255	19.17157542	13.85862103	17.64386882	9.609100766	9.960112479	13.41852274	18.71292241	15.96251923	14.6074308	15.95520901	20.07701693	10.71679114	28.23420433	7.062897597	14.71576807	30.45944417	11.80445867	24.98022138	30.19482315	15.21859557	27.29353018	20.92291974	14.88622731	21.34012431	23.27427722	11.00992926	15.30901718	14.53434391	17.02136741	8.016619278	21.98510051	8.495469267	14.59734481	5.547774587	10.33055357	22.571708	73.95846456	78.77529074	60.24469256	67.2459116	79.71731549	70.04880115	61.97336524	57.15708032	57.39959702	55.87403522	83.42793525	66.63186236	77.93740891	77.55465523	81.54178201	75.47723073	79.00460645	64.78618261	157.0609933	88.42387828	84.25380202	74.67212264	88.29990998	119.7692116	85.95868997	103.2301885	81.75671506	74.589153	121.4532366	80.07937295	94.69569607	94.44886701	112.6426925	78.84002684	92.32807373	89.98384044
chr1.P01133	0	0	0.762458817	0.284977276	0	0	0	0	0	0	0.565514281	0	0.170093744	0.324029033	0.141941376	0.182505428	0.148956525	0	0	0.287462309	0	0.505734343	0	0.520885605	0	0.186364856	0.313841114	0.152948373	0.402671217	0.141152123	0.106145308	0.254960782	0.423187666	0.279511599	0.461655331	0	0.336343428	0	0	1.038821704	0.642587902	0.243973141	0	0	0	0	0.223077966	0.564041639	0.613787051	0	0	0.846095671	0	0.609273692	0	0	0	0	0	0.242501413	0	0.423458818	0	0	0.378252609	0	0.422790394	0.249866743	0	1.541048496	0.251964721	0	0.31272078	0.363858156	0.868913835	0.147793212	0.537420104	0	0.154547045	0	0.298179725	0.352517572	0	0.628602475	0.133454467	0	0.158026709	0	0.572497148	0.429047567	0	0	0	0.595788213	0.21484163	0.433161706	1.052555387	0	0.179685088	0.351835627	0.191566619	0.172584856	0.484376962	0	0	0	0.685604508	0.819898318
chr1.P01134	0.476658945	0	0	0.854931827	0	0.425722167	0	0	0.409017025	0	0	0	0.340187489	0	0	0	0	0.186376302	0.167665329	0.143731155	0	0	0	0	0.374341472	0	0	0	0	0	0	0.382441173	0.141062555	0.279511599	0	0.156704179	2.018060571	1.352060589	0.27568545	0.519410852	0.642587902	1.463838845	0.473744871	1.400220985	0.541015956	1.160378837	0.892311864	2.820208196	0.306893525	0	0	0.846095671	3.709972725	0.304636846	2.222931766	1.031769191	0	1.149610975	0	0.97000565	1.090981745	0	1.106675941	1.735444048	0.945631523	4.771797189	3.170927959	1.749067202	0.742237871	0.616419399	2.01571777	2.2571708	0.15636039	0	0.144818972	0.147793212	0.179140035	0.354677474	0.309094091	0	0	0	0	0	0.400363402	0	0	0.153097831	0.143124287	0.429047567	0	0	0.20752168	0.198596071	0.21484163	0.216580853	0	0	0.179685088	0	0.383133239	0	0	0.19968048	0.223054837	0	0	0
chr1.P01135	0.238329473	0	0.762458817	0.284977276	0.552989806	0.425722167	0.197672773	0.926679967	0.409017025	0	0.18850476	0.161591869	0.170093744	0.162014517	0.283882751	0.365010856	0.148956525	0.559128905	1.341322634	1.149849236	0.199638932	0.252867171	1.511998398	0.625062726	0	0.745459425	1.255364455	0.458845118	0	0.705760616	0.106145308	0.382441173	0.705312777	1.677069596	0.923310663	0	0	0	1.102741801	0	0	0	0	0	0	0	0	0	0.613787051	0	0	0	0	0.304636846	0.740977255	0	0	0	0	0	0	0	0	0	0.189126305	0	0.211395197	0	0.989650495	0	0	0	0.31272078	0.363858156	0.144818972	0	0	0.177338737	0.309094091	0.40251465	0.149089862	0.176258786	0	0.838136633	1.201090206	0.168231356	0.474080128	0	0.286248574	0.715079278	0	0.611224965	0.20752168	0.992980354	0.21484163	0	0.526277694	1.077559379	0.179685088	0.175917814	0.191566619	0.862924278	0	1.59744384	0.66916451	0	0.457069672	0.819898318
chr1.P01136	0	1.17618742	0.762458817	3.134750032	0.368659871	1.702888668	1.383709409	0	1.022542563	1.156167386	0.565514281	0.969551213	0.510281233	0.810072583	0.851648254	1.642548851	0.893739148	0.186376302	0.502995988	0.718655773	0.998194662	1.137902271	0.83999911	1.458479695	0.935853681	0.745459425	1.726126126	1.376535355	1.073789913	1.129216986	1.167598393	0.509921564	1.128500443	0.978290598	2.308276657	0.313408358	0.672686857	0.338015147	1.102741801	0	0	0.731919422	0.236872436	0.560088394	0.811523933	0.290094709	0	0.28202082	0.306893525	0	0.802678259	0	0	0.609273692	0.740977255	0	0	0.689766585	0	0.242501413	0.363660582	0.211729409	0.18444599	0.216930506	0.756505218	0.190871888	0.634185592	0.249866743	0.742237871	0	0	0	0.625441561	0.727716312	0	0.147793212	0.179140035	0.532016211	0.772735227	1.20754395	0.447269587	0.176258786	0.468696265	0.209534158	0.800726804	0	0.948160256	0.918586987	1.288118584	1.716190268	1.641752544	1.426191585	0.830086719	1.191576425	0	1.51606597	1.403407183	0.215511876	0.89842544	1.055506882	0.191566619	0.690339422	0.968753924	0.39936096	1.115274184	1.317136487	0.228534836	0.614923739
chr1.P01137	0	0	0.190614704	0	0.184329935	0	0	0	0	0	0	0	0.170093744	0.324029033	0.141941376	0.182505428	0	0.559128905	0	0	0.199638932	0	0	0.208354242	0	0	0	0.764741864	0	0	0.212290617	0	0.423187666	0	0.15388511	0	0.336343428	0	0	0	0	0.243973141	0	0	0	0	0.223077966	0	0.613787051	0.504492686	0	0	0	0	0	0.257942298	0	0	0	0	0	0	0	0	0	0	0	0.249866743	0	0	0	0	0.15636039	0.181929078	0	0	0	0	0	0	0	0	0	0	0.133454467	0	0	0	0.143124287	0.286031711	0	0	0	0	0	0	0.526277694	0	0	0	0	0.172584856	0.242188481	0.39936096	0	0	0	0
chr1.P01138	0	0	0	0	0	0	0	0	0	0	0	0	0	0	0	0	0	0.186376302	0	0.287462309	0	0.252867171	0	0	0	0.745459425	0	0.152948373	0	0	0	0.127480391	0.141062555	0	0	0	0	0	0	0	0	0.243973141	0	0	0	0	0	0	0	0	0.535118839	0	0	0	0	0	0	0.229922195	0	0	0	0	0	0	0.189126305	0.381743775	0	0.249866743	0	0	0	0.5642927	0	0.181929078	0	0	0	0	0	0	0	0	0	0	0	0	0	0	0	0	0	0.203741655	0	0	0	0	0	0	0.179685088	0	0	0	0	0	0	0	0	0
chr1.P01139	2.144965254	0.235237484	2.287376451	0	0.921649677	0.638583251	1.186036636	2.316699918	1.431559589	0.495500308	0.754019041	0.807959345	0.510281233	1.134101616	1.561355133	1.095032567	0.595826099	0.745505207	0.335330659	0.574924618	0.998194662	0.379300757	0.671999288	0.625062726	0	1.118189137	0.470761671	0.611793491	0.671118696	0.141152123	0.212290617	0.637401955	0.564250222	0.698778998	0.15388511	0.626816715	0	0.338015147	0	0	1.606469755	0	0.236872436	0	1.623047867	0	0.446155932	0.28202082	0.306893525	0	0	0	0	0.913910538	0.185244314	1.031769191	0	0	0.488073027	0.97000565	0.363660582	0.211729409	0.36889198	0	0.378252609	0.381743775	0.211395197	0	0.247412624	0	0	0.28214635	0.625441561	1.273503545	1.73782767	0.295586425	0.179140035	1.064032423	0.772735227	0.603771975	0.59635945	0.352517572	0.234348133	0.419068317	0.533817869	0.168231356	0.632106837	0.612391324	0.286248574	0.572063423	0	0	0.20752168	0.198596071	0.21484163	0.649742559	0.350851796	0.215511876	0	0.175917814	0.191566619	0.345169711	0.242188481	0.19968048	0	0	0	0.409949159
chr1.P01140	0.238329473	0	0	0.569954551	0	0	0	0	0	0.165166769	0	0	0	0.324029033	0.141941376	0.182505428	0.148956525	0	0	0.143731155	0.399277865	0.505734343	0	0	0	0	0	0.152948373	0	0	0	0	0.141062555	0.279511599	0.15388511	0.156704179	0	0.338015147	0	0	0.642587902	0	0.236872436	0	0	0	0	0	0	0	0	0.846095671	0	0	0.370488628	0	0	0.229922195	0	0.242501413	0	0.211729409	0	0	0.378252609	0	0.422790394	0.249866743	0.247412624	0.308209699	0	0	0	0	0.144818972	0	0	0.354677474	0	0	0	0.352517572	0	0.209534158	0.266908935	0.336462712	0	0	0	0	0	0	0	0.198596071	0	0.216580853	0.175425898	0	0	0	0	0.172584856	0	0	0	0.188162355	0	0
chr1.P01141	0.714988418	3.999037228	3.812294086	2.56479548	1.843299354	2.128610835	0.593018318	1.158349959	1.840576614	1.982001234	2.450561882	1.131143082	1.871031187	0.648058066	0.567765503	1.277537995	2.979130493	0.559128905	2.17964928	1.293580391	1.397472527	0.632167928	2.183997686	2.187719543	0.935853681	0.931824281	0.784602784	1.529483727	0.805342435	0.42345637	0.849162467	0.764882346	0.705312777	0.279511599	0.769425552	0.940225073	0.336343428	0	3.308225404	0.259705426	0.963881853	0.243973141	1.184362178	0.840132591	0.541015956	0.580189418	0.446155932	1.410104098	0.306893525	0	1.070237678	0.564063781	1.686351239	0.304636846	0.926221569	1.031769191	1.516307232	1.609455365	1.952292106	1.697509888	1.090981745	0	0.553337971	0.216930506	0.378252609	0	0.211395197	0	0	0.308209699	2.01571777	0	1.876324682	1.637361701	2.172284587	2.216898185	1.791400348	2.128064845	3.245487955	2.012573251	0.447269587	1.938846648	1.406088796	2.095341584	1.46799914	0.672925425	0.948160256	0.459293493	1.144994296	1.287142701	0.273625424	2.241158205	1.452651759	2.978941063	1.503891411	2.382389382	1.403407183	1.293071254	0.718740352	1.055506882	1.915666193	1.208093989	0.484376962	0.79872192	0.892219347	0.940811776	1.599743852	1.639796637
chr1.P01142	2.6216242	6.351412069	4.765367607	3.134750032	2.027629289	5.747249256	3.162764363	1.621689943	3.272136202	3.798835698	1.508038082	5.817307281	3.742062374	2.916261298	2.554944763	2.372570563	3.723913117	4.28665494	2.17964928	4.311934637	2.395667188	2.528671713	3.191996618	4.167084843	2.994731779	1.863648562	1.098443898	3.3648642	1.476461131	2.258433971	2.229051477	1.529764691	1.551688109	2.236092795	3.07770221	2.193858503	0	0	1.654112702	0	0.963881853	1.951785126	2.605596791	1.680265182	1.352539889	2.030662964	1.11538983	1.692124917	7.365444609	1.008985371	3.210713034	1.410159452	0	0.304636846	2.963909021	3.869134468	3.335875911	1.609455365	2.19632862	3.152518363	2.000133199	0	1.106675941	0.867722024	0.945631523	0.954359438	0.211395197	0.999466973	0.247412624	2.157467895	0.251964721	1.97502445	5.316253267	2.001219857	3.041198422	3.103657458	2.866240557	2.660081056	3.863676137	2.415087901	1.341808762	2.467623006	3.983918256	4.609751484	2.935998281	3.196395769	2.844480768	3.061956622	1.717491445	2.145237835	3.283505087	3.463608135	3.527868558	3.574729276	4.726515863	5.414521322	3.157666162	1.50858313	1.437480704	2.638767205	2.68193267	3.279112255	1.695319367	1.19808288	2.00749353	3.386922394	0.914139344	2.459694955
chr1.P01143	20.49633465	27.75802311	13.91487341	14.53384106	20.09196296	26.82049653	12.45338468	11.3518296	17.58773209	15.6908431	10.17925705	13.73530886	14.62806201	13.28519036	13.4844307	18.43304822	13.10817417	14.91010414	15.76054095	13.51072853	13.37580847	12.01119064	12.26398701	17.2934021	8.984195336	8.386418529	7.06142506	12.84766331	9.39566174	7.904518899	10.0838043	9.561029319	5.783564771	9.503394378	8.002025746	9.558954908	5.717838284	7.774348384	10.47604711	3.116465113	4.819409264	5.367409097	3.789958969	2.520397773	1.623047867	5.221704766	5.800027115	4.794353933	6.751657558	3.026956113	6.153866649	6.76876537	5.733594211	3.351005307	9.447460005	6.448557446	10.91741207	11.03626536	8.053204939	10.67006215	4.363926979	4.022858767	3.504473813	1.518513542	2.269515654	1.145231325	2.32534717	0.999466973	2.474126238	5.239564888	2.267682492	5.642926999	19.85776956	7.459092195	10.13732807	10.49331807	13.25636258	14.00976023	16.22743978	10.66663823	6.559953945	14.80573804	10.54566597	13.82925445	11.74399312	10.43034409	9.007522431	11.02304384	10.73432153	14.58761728	2.736254239	16.91055737	11.41369239	10.52559176	13.96470596	20.35860017	10.35012798	11.42212941	12.93732634	11.08282226	8.428931248	16.56814613	4.84376962	6.589455838	5.799425754	9.596280116	11.4267418	9.633805241
chr1.P01144	7.149884182	10.3504493	7.243358763	4.274659134	9.032166835	5.747249256	7.511565363	9.498469666	11.65698522	8.093171705	15.45739034	13.08894138	11.56637461	11.34101616	14.90384445	13.32289624	14.59773942	7.455052069	11.23357706	10.34864313	12.37761381	5.310210598	9.071990389	9.896826502	4.866439141	5.40458083	4.079934479	6.11793491	7.248081914	8.327975269	6.156427889	4.844254855	5.50143966	4.751697189	8.002025746	4.701125365	1.009030285	1.352060589	4.686652656	1.558232557	2.570351607	2.195758267	3.316214097	1.960309379	2.705079778	1.450473546	2.453857625	2.256166556	5.524083456	1.513478057	4.280950712	1.410159452	3.03543223	3.046368461	3.149153335	2.063538383	2.729353018	4.828366094	5.612839806	4.850028251	0.909151454	1.270376453	1.844459902	1.518513542	1.323884132	1.717846988	1.268371183	0.999466973	2.474126238	1.849258196	1.259823607	1.41073175	8.912542241	11.46153191	6.227215817	10.19773165	10.74840209	12.05903412	8.190993411	9.459094279	7.305403257	9.517974453	5.15565892	9.638571284	6.272359963	5.215172043	6.7951485	6.123913244	4.293728612	6.435713504	1.641752544	7.130957925	8.093345515	9.334015331	7.089773794	8.446653263	4.736499243	6.249844396	6.46866317	8.268137243	8.04579801	6.90339422	4.359392658	1.79712432	4.907206408	4.892221236	5.713370899	4.91938991
chr1.P01145	62.68065133	101.1521181	64.99961416	46.16631865	92.71795751	96.42607085	59.30183181	51.1990682	63.39763892	65.24087395	72.38582791	77.56409708	68.0374977	66.42595179	79.06134629	74.09720373	70.90330574	79.58268084	85.50931792	65.68513763	71.67037672	73.71078045	66.19192987	75.73676702	69.62751386	49.20032204	49.42997542	58.27333001	53.55527192	65.63573729	70.69277541	47.8051466	44.43470494	54.78427347	56.47583555	62.36826317	15.80814114	17.57678765	33.08225404	33.24229454	37.27009831	40.01159509	36.24148264	22.40353576	21.9111462	26.97880796	33.46169489	23.40772802	51.86500579	24.21564891	46.82289842	49.35558083	16.18897189	26.19876876	73.17150396	55.71553634	69.1436098	51.50257167	62.47334741	85.36049722	40.54815484	22.65504674	20.47350491	25.81473022	15.50835697	23.85898595	23.0420765	15.49173808	19.05077203	39.45084151	17.88949521	35.26829374	93.34715295	58.21730493	58.79650283	74.19219258	74.88053455	67.03404262	63.98247683	51.3206179	46.36694721	83.37040586	64.4457365	60.3458376	63.52432644	75.70411031	58.94396257	61.5453281	51.38161905	75.36935593	58.82946614	70.90209594	78.02815163	66.1324916	93.88579236	99.62719233	56.31171323	60.3433252	61.45230011	76.70016676	68.96398294	99.58146162	43.59392658	46.92491279	51.74872212	65.85682433	58.73345284	68.05156042
chr1.P01146	122.02469	135.4967908	142.3891841	117.4106375	175.8507584	138.7854265	115.2432265	126.2601456	141.7243993	145.6770907	161.925589	147.2101926	121.1067459	106.6055519	133.4248932	146.1868477	140.6149593	123.567488	107.6411414	116.278504	125.7725274	121.6291094	115.9198772	144.0769585	149.9237597	130.0826696	110.4720721	140.2536578	114.4928495	133.9533649	200.8269235	136.0215771	111.2983562	167.9864712	134.8033568	147.6153364	27.91650457	46.6460903	61.75354087	39.47522477	67.47172969	63.92096288	111.8037896	86.53365687	80.61137738	76.87509794	60.00797284	76.99168374	81.63367775	31.78303919	64.21426069	89.96817305	30.69159254	75.24530099	98.36473064	53.13611336	95.83061709	74.49479116	73.21095399	75.90294213	119.8261616	75.79912834	124.6854894	100.8726853	120.8517086	142.5813	56.86530806	56.7197507	60.36868021	97.08605527	82.89639331	108.062052	107.1068673	113.1598865	100.9388238	131.5359589	136.8629866	140.274941	140.3287173	102.8424931	92.58480455	128.6689139	185.1350248	108.538694	133.0541039	111.2009265	105.8778952	132.8889174	131.5312198	143.1588715	157.3346188	154.6399162	122.0227478	127.4986775	172.9475123	168.9330653	144.5509399	158.8322524	137.6387774	172.5753752	184.4786544	240.065534	125.4536332	111.6213883	148.5545212	153.7286442	153.1183401	165.6194603
chr1.P01147	0	0	0	0	0.368659871	0	0.197672773	0	0.613525538	0.165166769	0	0	0.170093744	0	0	0.365010856	0	0	0	0	0	0	0.335999644	0.104177121	0	0.372729712	0.313841114	0.305896745	0.134223739	0.141152123	0.424581234	0	0.282125111	0.279511599	0.15388511	0.313408358	0	1.014045441	0.551370901	0.259705426	0.321293951	0.243973141	0	0	0.270507978	0.290094709	0	0	0	0	0.26755942	0	0	0	0.370488628	0.257942298	0.303261446	0	0	0	0	0	0.36889198	0.433861012	0.189126305	0	0	0.249866743	0.494825248	0	0	0	0.469081171	0	0.144818972	0.147793212	0	0.709354948	0.463641136	0	0.447269587	0	0	0	0.400363402	0.168231356	0.158026709	0.306195662	0	0.429047567	0.547250848	0.203741655	0.20752168	0.198596071	0.21484163	0.216580853	0.350851796	0	0.539055264	0	0.191566619	0	0	0.19968048	0	0.564487066	0.228534836	1.229847478
chr1.P01148	19.78134624	17.87804879	12.96179989	18.52352291	16.77402412	19.3703586	18.77891341	9.266799674	15.33813845	14.69984248	10.55626657	11.79620643	13.26731205	10.36892906	14.0521962	12.04535824	10.72486978	16.40111455	10.05991976	12.07341698	9.383029821	9.35608534	11.75998754	12.70960877	13.28912227	11.36825623	15.84897625	13.76535355	7.248081914	12.42138684	8.385479366	14.022843	12.83669254	12.71777777	8.771451298	8.775434014	32.28896914	13.52060589	18.74661062	23.37348835	30.20163139	29.03280375	21.08164676	18.2028728	26.7802898	17.40568255	24.53857625	22.27964475	10.43437986	18.66622936	20.86963472	16.63988154	13.49080991	15.841116	18.7096757	27.85776817	11.82719641	15.86463145	10.73760659	17.21760029	22.54695606	35.99399949	26.56022258	24.51314718	30.26020872	24.81334539	26.84719005	36.73041124	20.53524778	12.02017827	21.16503659	17.77522005	17.35600331	8.004879429	10.42696602	14.92711444	9.852701914	12.05903412	10.66374614	12.88046881	9.839930918	14.62947925	14.76393236	15.29599356	9.742176113	10.43034409	10.90384294	11.48233733	11.0205701	14.15856971	2.462628815	12.83572427	10.58360567	12.71014854	12.24597292	14.07775544	16.3146085	13.36173629	11.85921581	11.43465789	10.9192973	15.01488243	9.929727721	13.57827264	11.59885151	12.98320251	15.76890368	11.88852562
chr1.P01149	0.953317891	1.881899872	0.571844113	1.994840929	2.580619096	2.128610835	0.988363864	1.390019951	2.249593639	0.660667078	1.885047602	0.969551213	1.530843698	3.240290331	1.561355133	1.642548851	1.489565247	0.745505207	0.838326646	0.862386927	0.199638932	1.517203028	1.847998042	1.562656816	2.246048834	2.981837699	2.03996724	1.835380473	1.744908609	2.823042464	2.01676086	2.039686255	2.257000886	0.978290598	1.692736215	0.783520894	1.009030285	0.676030294	1.654112702	1.817937983	0.642587902	0	0.236872436	0.560088394	1.082031911	1.450473546	3.123091523	0.28202082	0	0	0.26755942	0.564063781	0	1.218547384	0	0.773826894	0.303261446	1.149610975	1.952292106	1.455008475	0.727321163	0	0.737783961	0.867722024	0.567378914	0.190871888	0	0	0.494825248	0	0.755894164	0.5642927	0.469081171	0.545787234	0.868913835	2.069104972	2.507960487	0.709354948	1.081829318	0.8050293	0.745449312	1.938846648	3.046525725	1.466739108	1.201090206	1.682313562	1.896320512	1.837173973	1.574367158	1.287142701	0.273625424	1.018708275	0.20752168	1.390172496	1.503891411	1.949227676	2.455962571	2.370630633	1.257795616	1.407342509	1.340966335	0.690339422	0.968753924	2.396165759	1.33832902	1.128974131	1.14267418	1.229847478
chr1.P01150	0.476658945	0	0.953073521	0	0.184329935	0.425722167	0	1.390019951	0.409017025	0.330333539	1.131028561	2.747061772	0.340187489	0.324029033	0.851648254	0.182505428	0.297913049	0.186376302	1.676653293	0.574924618	0.998194662	1.264335857	0.335999644	0.520885605	1.123024417	0.559094569	1.412285012	0	1.073789913	0.705760616	1.167598393	0.382441173	0.705312777	0.559023199	0.15388511	0.156704179	0	0.338015147	0.27568545	0.519410852	0	1.219865704	1.658107049	0.840132591	0.270507978	0.870284128	1.561545762	2.538187376	0.920680576	1.008985371	0.26755942	0.28203189	1.011810743	0.609273692	0	0.773826894	0	0.91968878	0	0.727504238	0.363660582	0.846917635	0.18444599	0	0.378252609	0.572615663	0.845580789	0.499733486	0	0.308209699	0	0.5642927	0	2.001219857	0.868913835	1.477932123	0	0.532016211	1.236376364	0.8050293	0.447269587	0.705035145	0.937392531	0.419068317	0.133454467	1.009388137	0.474080128	1.071684818	0.572497148	0.286031711	0	0.40748331	0.20752168	0.397192142	0.42968326	0	0.175425898	1.724095006	0.179685088	0.351835627	0.574699858	1.035509133	0	0.79872192	0.66916451	1.505298842	0.228534836	0
chr1.P01151	0	0	0	0	0	0.212861084	0	0	0	0	0	0	0	0	0	0	0.148956525	0	0.335330659	0.143731155	0	0	0.167999822	0	0.561512209	0.559094569	0.313841114	0	0.402671217	0	0.318435925	0	0	0	0.307770221	0.156704179	0	0	0.827056351	0.519410852	0	0	0.947489742	0.280044197	0.270507978	0.290094709	0	0	0.306893525	0	0	0	0	0	0	0.257942298	0.303261446	0.91968878	0	0	0.545490872	0.846917635	0	0.650791518	0.189126305	0.381743775	0.211395197	0.499733486	0	0.308209699	0.251964721	0.5642927	0.15636039	0	0.144818972	0.295586425	0	0	0	0	0.149089862	0.176258786	0	0.419068317	0	0	0.316053419	0.765489155	0	0.286031711	0.273625424	0	0.20752168	0.397192142	0	0.216580853	0.350851796	0.215511876	0.359370176	0	0	0	0	0	0	0	0	0
chr1.P01152	0	0	0	0	0	0	0	0	0.204508513	0	0	0.323183738	0	0.162014517	0	0.547516284	0.148956525	0	0	0	0.199638932	0	0.167999822	0.104177121	0	0.186364856	0.313841114	0	0	0	0.106145308	0	0	0	0	0.156704179	3.699777713	3.718166619	2.481169053	3.116465113	1.285175804	1.951785126	1.421234613	1.960309379	4.598635622	0.870284128	5.130793217	4.512333113	0.306893525	2.522463428	1.605356517	1.974223233	4.721783468	0.304636846	2.778664707	5.158845957	1.516307232	2.529144144	3.904584213	0.485002825	4.182096688	4.446317584	4.242257774	4.989401639	3.026020872	10.11621004	4.016508748	6.246668579	7.174966091	4.31493579	4.787329705	1.6928781	0	0	0	0.147793212	0	0.354677474	0	0.201257325	0.149089862	0	0	0.209534158	0.133454467	0.168231356	0.632106837	0.153097831	0	0.286031711	0	0	0.41504336	0.397192142	0.42968326	0.216580853	0.175425898	0.646535627	0	0.175917814	0	0.172584856	0.242188481	0.39936096	0.446109673	0	0.228534836	0.409949159
chr1.P01153	0.714988418	0.940949936	1.143688226	3.419727307	0.737319742	0.425722167	1.976727727	2.085029927	1.022542563	0.660667078	2.262057122	2.423878034	0.680374977	0.324029033	1.561355133	0.91252714	1.787478296	0.745505207	1.173657305	0.431193464	0.998194662	2.781538885	2.183997686	1.9793653	1.497365889	0.559094569	0.941523341	1.070638609	0.805342435	2.117281848	1.273743701	1.019843127	1.692750665	0.838534798	0.769425552	0.940225073	0.336343428	0	3.308225404	1.817937983	1.606469755	0.487946282	2.13185192	0	1.352539889	1.740568255	1.11538983	0.28202082	0.920680576	0	1.872915937	1.128127562	0	0.913910538	1.667198824	0	0	0.229922195	1.220182567	0.485002825	1.454642326	1.69383527	1.475567921	1.301583036	1.134757827	0.572615663	0.845580789	0.749600229	1.237063119	1.849258196	0	0.28214635	1.094522731	1.273503545	2.461922532	1.477932123	2.507960487	0.532016211	0.927282273	1.610058601	1.192718899	0.705035145	1.171740664	2.723944059	0.934181271	1.850544919	1.106186965	2.75576096	1.574367158	1.859206123	0	2.03741655	0.41504336	2.978941063	1.503891411	0.433161706	1.754258979	3.232678136	2.874961409	1.93509595	1.149399716	0.862924278	2.906261772	1.59744384	1.784438694	1.693461197	1.828278688	2.049745796
chr1.P01154	3.574942091	3.999037228	0.953073521	2.849772756	1.290309548	1.702888668	1.779054954	2.085029927	4.090170253	1.816834464	1.508038082	1.615918689	2.211218675	2.592232265	1.135531006	2.007559707	1.936434821	2.982020828	3.017975927	1.006118082	1.197833594	2.022937371	1.175998754	3.125313632	2.43321957	2.981837699	3.766093366	2.600122337	2.281803565	2.258433971	1.804470243	2.294647037	2.680188552	3.354139192	1.538851105	2.66397104	4.036121142	2.36610603	3.308225404	3.116465113	5.783291117	6.831247941	8.764280115	6.160972334	3.246095733	7.25236773	1.561545762	2.538187376	4.910296406	7.062897597	7.759223166	9.589084275	2.698161982	2.132457923	9.076971377	6.706499744	9.704366287	5.977977068	5.856876319	5.577532489	6.90955105	4.446317584	9.406745499	6.724845688	1.702136741	5.344412852	2.959532761	5.247201606	6.185315596	9.862710377	2.267682492	3.950048899	2.658126633	1.273503545	2.172284587	1.92131176	0.895700174	0.886693685	2.936393864	1.408801276	1.341808762	0.705035145	3.046525725	2.5144099	1.46799914	2.355238987	3.160534186	2.143369635	2.576237167	3.003332969	4.651632207	4.48231641	4.565476957	2.38315285	2.792941192	3.465293646	3.508517958	4.094725639	5.031182465	2.111013764	2.107232812	3.106527399	3.148450253	6.190094878	2.230548367	6.209357722	2.056813524	2.459694955
chr1.P01155	2.144965254	7.527599489	6.67151465	1.139909102	4.055258579	3.405777337	2.965091591	3.70671987	1.840576614	4.459502776	5.089628525	2.585469903	3.571968629	4.212377431	4.967948151	3.102592274	4.617652265	4.659407543	4.359298561	5.461783873	2.994583985	3.666573984	5.543994126	2.500250906	1.310195153	0.931824281	2.51072891	1.070638609	0.805342435	2.823042464	1.592179626	2.294647037	1.551688109	1.816825396	0.769425552	1.723745967	0	0	0.827056351	1.038821704	0.321293951	1.219865704	0.710617307	0.280044197	0.270507978	1.160378837	0	0.28202082	0.920680576	0.504492686	0.802678259	0.846095671	0	0	1.667198824	0.773826894	1.516307232	0.91968878	0.976146053	0.97000565	0.727321163	0	0.18444599	0.433861012	0	0.76348755	0	0.749600229	0.247412624	0	0	0	3.596288975	2.728936169	3.47565534	1.034552486	3.045380592	1.950726108	1.854564546	4.628918477	2.087258074	2.996399365	0.703044398	6.076490592	1.46799914	1.850544919	1.738293802	1.224782649	1.431242871	2.002221979	1.36812712	1.426191585	3.320346878	2.978941063	1.933574671	2.165808529	1.929684877	3.663701887	2.515591233	1.231424696	2.873499289	1.725848555	1.695319367	0.79872192	1.33832902	0.940811776	1.599743852	0.409949159
chr1.P01156	2.859953673	3.763799744	1.33430293	1.709863654	0.368659871	3.192916253	3.558109909	3.243379886	3.476644715	2.973001851	7.163180887	1.615918689	1.19065621	1.620145166	0.709706879	0.91252714	1.787478296	1.491010414	1.173657305	2.012236164	1.197833594	2.149370956	2.51999733	2.187719543	0.748682945	1.49091885	0.941523341	0.305896745	1.208013652	1.129216986	0.424581234	0.764882346	0.423187666	0.279511599	0.15388511	0.313408358	0	0	1.102741801	0.779116278	0.642587902	0	0.473744871	1.400220985	0.541015956	0.870284128	0.892311864	0.28202082	0.613787051	0	2.140475356	0.564063781	0	0.304636846	0.185244314	0.257942298	0	1.609455365	1.220182567	0.242501413	0.363660582	0	0	0	0	0	0	0.249866743	0	0.616419399	1.259823607	0.84643905	0.625441561	2.001219857	1.73782767	0.738966062	1.791400348	1.064032423	0.309094091	2.616345226	1.341808762	1.057552717	0.937392531	2.723944059	0.266908935	1.177619494	0.474080128	0.765489155	0	0	0	0.81496662	0.20752168	0	0	0.649742559	0.350851796	0.215511876	0.179685088	0.879589068	0.191566619	0.517754567	0.242188481	0.19968048	0.223054837	0.188162355	0.457069672	0
chr1.P01157	0.953317891	3.058087292	0.571844113	0.284977276	1.474639483	2.341471919	0.395345545	0.463339984	2.249593639	0.991000617	0.942523801	1.777510558	1.360749954	0.324029033	0.283882751	0.182505428	0.893739148	1.11825781	0.838326646	0.431193464	0.798555729	0.379300757	0.335999644	1.354302574	1.310195153	0	0.627682228	1.070638609	1.073789913	0.282304246	0.955307776	0.254960782	0.564250222	0.698778998	0.615540442	0.313408358	2.018060571	0	0.27568545	0	0.321293951	0	0.710617307	0.280044197	0.270507978	1.160378837	1.338467796	0.564041639	2.455148203	1.008985371	0.802678259	0.846095671	0	0	0.185244314	1.031769191	0.606522893	0.229922195	0.73210954	0.242501413	0.181830291	0.211729409	0	0.650791518	0	0.76348755	0.634185592	0.499733486	0.494825248	0.616419399	0.755894164	1.1285854	0.625441561	0.181929078	0.868913835	0.147793212	0.716560139	1.24137116	0.463641136	0.8050293	0.149089862	2.643881793	0.703044398	0.838136633	0.800726804	1.177619494	0.158026709	0.459293493	0.286248574	1.430158556	0	0.611224965	0.20752168	1.191576425	0.42968326	0.649742559	1.227981285	0.431023751	0.539055264	0.879589068	0.766266477	0.345169711	0.242188481	0	0.66916451	0.37632471	0.457069672	0.20497458
chr1.P01158	30.50617251	48.92939668	20.20515865	25.07800025	30.78309921	25.54333003	25.10444213	19.22860932	28.22217475	25.60084927	20.3585141	26.82425024	21.94209301	23.00606135	19.8717926	24.82073819	24.42887005	24.41529553	30.51508993	18.68505009	27.35053373	25.53958431	19.99197882	30.73225072	20.77595172	15.84101278	23.69500409	19.11854659	10.60367539	18.20862389	19.31844613	17.46481356	15.94006876	14.53460317	12.46469395	14.57348863	17.82620171	14.19663618	15.98975612	17.14055812	10.92399433	16.83414671	10.18551473	9.241458501	12.98438293	14.21464075	13.83083389	11.5628536	18.106718	11.09883908	17.65892169	18.33207288	8.431756193	9.443742229	18.33918707	22.44097991	30.32614465	28.74027437	21.71924968	20.37011866	12.18262948	10.79819985	9.406745499	6.724845688	7.186799571	5.917028515	12.89510703	12.24347041	8.906854458	14.17764617	9.826624131	13.5430248	29.55211375	17.46519148	19.69538026	21.28222257	23.46734456	24.65008446	17.30926909	25.35842296	12.52354844	27.32011186	21.32568008	31.43012375	17.08217181	25.57116615	18.01504486	17.60625058	18.17678446	20.73729907	10.67139153	23.83777364	29.26055686	31.77537134	24.49194583	27.93893002	24.03334801	13.79276005	21.38252548	23.39706922	19.53979517	20.88276752	15.98443975	12.57987024	16.72911275	19.56888494	20.3396004	15.16811889
chr1.P01159	0.476658945	3.293324776	1.906147043	0.569954551	2.580619096	1.277166501	1.779054954	2.085029927	2.249593639	0.495500308	3.581590444	2.747061772	2.38131242	3.402304848	1.561355133	3.650108558	0.595826099	0.745505207	0.502995988	2.443429627	1.397472527	2.022937371	1.511998398	1.354302574	1.684536626	3.354567412	2.03996724	2.906019082	1.073789913	1.552673355	2.335196785	2.549607818	1.83381322	1.537313796	2.154391547	0.940225073	0	0	0.551370901	1.298527131	0	0	0	0.840132591	0.541015956	1.160378837	0.223077966	0.564041639	0.920680576	0	0	0.564063781	0	0	0	0.515884596	0	2.299221949	0	0.242501413	0	0.211729409	0	0	0	0.190871888	0	0.249866743	0.494825248	0	0	0	1.094522731	1.637361701	2.172284587	1.773518548	2.149680418	1.418709897	1.081829318	2.415087901	1.789078349	1.586329076	3.280873858	0.628602475	2.135271477	1.34585085	2.528427349	1.684076142	1.144994296	1.287142701	0.273625424	2.03741655	1.867695119	1.588768567	3.437466082	3.248712793	0.350851796	2.370630633	2.156221057	2.286931578	1.149399716	0.690339422	3.875015696	2.196485279	2.67665804	0.752649421	3.42802254	2.459694955
chr1.P01160	12.63146205	22.1123235	17.7271675	16.24370471	19.53897315	11.28163743	17.79054954	18.07025936	16.97420655	15.03017602	26.20216167	19.2294324	31.97762392	27.70448233	26.68497864	25.36825448	28.30173969	22.92428511	31.68874723	19.69116817	20.76244897	18.96503785	21.50397722	24.89833194	32.00619589	41.93209265	30.59950859	30.13082943	19.32821844	32.74729258	37.46929387	31.23269578	29.90526174	37.03528691	26.468239	17.23745967	4.708807999	1.014045441	9.097619861	9.34939534	6.747172969	12.44263018	11.84362178	9.801546895	11.90235102	20.59672435	13.83083389	5.640416391	17.49293095	9.585361025	16.32112459	20.588328	7.082675202	15.2318423	13.52283491	4.900903659	14.55654943	11.26618755	11.46971613	16.24759464	10.72798716	10.37474103	11.80454337	7.375637206	8.132431094	7.253131728	10.35836467	7.496002295	10.14391758	16.95153346	3.77947082	11.56800035	27.0503475	22.92306382	20.70911307	21.13442936	20.42196397	25.3594394	22.71841569	22.74207773	21.46894018	27.14385307	33.27743485	25.56316732	18.55017096	21.36538224	28.9188878	24.49565297	21.61176735	25.31380645	26.2680407	21.18913212	24.90260158	22.83854815	22.1286879	22.95757041	22.27908903	23.70630633	24.43717197	36.23906962	21.26389474	22.26344636	29.3048062	30.75079391	36.35793838	35.56268514	36.56557376	33.41085647
chr1.P01161	0.476658945	3.058087292	0.571844113	0.854931827	1.658969419	0.851444334	3.162764363	1.853359935	2.249593639	0.991000617	0.18850476	0.323183738	1.19065621	0.972087099	0.709706879	0.547516284	1.638521771	2.236515621	1.676653293	1.437311546	1.397472527	1.770070199	0.671999288	1.562656816	2.246048834	1.863648562	3.923013922	0.611793491	2.818698522	1.411521232	2.972068636	1.912205864	2.115938331	2.236092795	3.07770221	1.253633431	0	0.338015147	0.27568545	1.038821704	0.642587902	0.731919422	1.658107049	0	0	0.290094709	0	1.128083278	0.920680576	0.504492686	1.337797098	0.564063781	1.349080991	0.609273692	0.185244314	1.805596085	1.516307232	0	0.488073027	0	0.363660582	0.635188226	0.922229951	0	0	0.381743775	1.268371183	0.249866743	2.226713614	1.232838797	0.251964721	0.84643905	2.345405853	0.727716312	1.303370752	1.477932123	1.433120278	0.532016211	1.7000175	1.610058601	0.745449312	0.705035145	1.171740664	0.628602475	1.868362542	1.682313562	1.896320512	2.449565297	0.715621435	1.859206123	4.104381359	1.62993324	1.867695119	1.588768567	3.437466082	1.51606597	1.929684877	1.077559379	2.515591233	2.111013764	1.724099573	1.208093989	0.968753924	3.194887679	1.33832902	2.446110618	1.828278688	3.484567853
chr1.P01162	0.953317891	0.705712452	1.33430293	1.139909102	0.552989806	0.425722167	0.197672773	0	0	0.495500308	0.37700952	0	0	1.134101616	0.141941376	0	1.191652197	0.186376302	0.670661317	0.143731155	0.598916797	0.379300757	0	0.312531363	0.187170736	0.372729712	0.313841114	0	0.268447478	1.270369109	0.636871851	0.637401955	0.846375332	0.279511599	0.307770221	0	0	0	0	0	0	0.243973141	0	0.280044197	0	0.290094709	0	0	0.306893525	0	0.535118839	0	0	0.913910538	0.740977255	0	0	0.229922195	0.488073027	0.242501413	0	0	0.18444599	0	1.513010436	0	0	0.499733486	0	0	0	1.41073175	0.625441561	0	0.144818972	0.147793212	0.35828007	0	0.309094091	0.201257325	0.59635945	0	0.468696265	0	0.133454467	0	0.158026709	0.459293493	0	0.429047567	0	0.40748331	0.62256504	1.191576425	0.21484163	0.216580853	0.526277694	0.431023751	0.179685088	0.703671255	0.574699858	0.172584856	0.484376962	0.19968048	0.446109673	0.564487066	0	0.20497458
chr1.P01163	0	0	0	0	0.184329935	0	0.197672773	0	0.204508513	0.495500308	0	0	0.170093744	0.48604355	0	0.547516284	0.148956525	0	0	0.143731155	0.199638932	0.379300757	0	0.312531363	0.748682945	0	0	0	0.268447478	0	0.424581234	0.382441173	0.141062555	0.1397558	0	0.156704179	0.672686857	0	0.27568545	0.259705426	0	0	0	0	0.541015956	0	0	0	0	0	0	0.28203189	0	0.913910538	0.370488628	0.773826894	0	0	0	0	0	0	0	0	0.189126305	0.190871888	0	0	0	0	0.251964721	0.28214635	0	0.181929078	0	0	0	0	0.309094091	0.603771975	0.298179725	0.176258786	0.234348133	0	0	0.672925425	0	0.153097831	0.143124287	0.143015856	1.36812712	0.40748331	0	0.198596071	0.21484163	0.216580853	0.87712949	0	0.179685088	0.351835627	0	0	0.726565443	0.39936096	0.223054837	0.37632471	0.228534836	0
chr1.P01164	0	0	0	0	0.184329935	0	0	0	0	0	0.37700952	0	0	0	0	0.365010856	0	0	0.335330659	0	0	0.126433586	0.167999822	0	0	0	0.470761671	0	0	0.141152123	0.106145308	0.127480391	0.282125111	0	0	0.156704179	0	0	0.27568545	0.519410852	0.321293951	0	0	0.560088394	0.270507978	0	0	0	0	0	0	0	0	0	0.185244314	0	0	0.229922195	0	0	0	0	0	0	0	0	0	0	0	0	0	0	0	0	0.144818972	0	0.179140035	0	0.154547045	0	0	0	0	0	0	0.168231356	0	0.153097831	0	0	0	0.40748331	0	0	0	0	0	0	0.179685088	0.175917814	0	0.172584856	0.242188481	0	0	0.188162355	0.914139344	0
chr1.P01165	11.43981469	11.7618742	4.193523494	9.119272819	12.71876554	12.9845261	8.104583681	6.023419788	8.180340506	6.276337241	4.901123765	7.594817839	9.014968446	5.832522596	8.232599793	6.93520626	10.2780002	14.53735153	11.40124239	8.911331582	8.983751956	9.861819682	6.551993058	7.604929839	14.22497595	8.013688817	11.92596232	11.7770247	5.503173305	8.327975269	11.357548	14.27780378	10.72075421	11.45997557	8.463681077	11.59610923	3.027090856	5.408242354	5.513709007	7.271751931	8.032348773	3.415623971	4.026831404	3.640574561	5.139651578	1.740568255	4.461559319	4.794353933	2.455148203	4.54043417	3.745831873	4.794542137	0.337270248	2.741731615	5.742573728	3.61119217	5.15544459	7.357510238	2.440365133	4.607526839	4.363926979	5.293235219	5.533379705	7.592567712	5.86291544	6.489644178	3.382323156	4.74746812	7.669791339	4.931355188	5.543223869	7.900097799	11.72702926	8.550666662	7.675405542	9.163179163	8.598721671	8.334920643	7.727352274	10.66663823	9.243571469	11.80933867	9.608273441	12.99111782	9.87563058	14.97259071	11.69397649	9.492065528	12.02244011	16.16079169	16.96477628	9.575857786	9.545997274	7.149458551	11.17176477	13.21143203	9.99927618	7.54291565	18.68724916	13.89750728	11.11086392	11.39060046	7.507842911	12.9792312	7.583864448	8.843630695	13.25502049	19.47258506
chr1.P01166	4.051601036	3.763799744	5.909055833	1.424886378	4.239588514	2.554333003	6.127855954	6.950099755	1.431559589	4.955003085	2.827571403	2.262286165	2.211218675	1.458130649	3.406593018	2.555075991	3.426000067	2.982020828	3.688637244	1.724773855	2.595306121	1.896503785	1.175998754	4.167084843	1.871707362	0.931824281	1.883046683	2.141277218	0.536894957	0.846912739	0.424581234	1.657245082	0.987437888	1.677069596	1.231080884	1.410337609	3.363434285	1.690075736	0.27568545	7.531457357	6.104585067	4.147543393	2.368724355	2.80044197	4.057619667	2.610852383	3.569247455	2.820208196	1.841361152	0	4.280950712	1.410159452	0.674540495	2.437094769	1.296710197	0.515884596	1.516307232	2.069299754	2.19632862	3.395019776	4.182096688	2.117294088	1.291121931	1.952374555	1.134757827	0.572615663	2.113951972	0	2.968951486	2.157467895	2.519647213	0.84643905	0.469081171	2.547007091	4.199750202	2.660277821	2.149680418	2.305403582	3.554582046	1.408801276	2.087258074	2.643881793	2.343481327	3.143012375	3.46981615	2.355238987	1.264213675	1.37788048	2.003740019	1.573174412	0.273625424	1.22244993	2.282738478	2.38315285	1.503891411	2.165808529	0.87712949	1.293071254	1.257795616	2.286931578	2.298799431	3.45169711	1.695319367	0.19968048	0.66916451	2.069785907	1.599743852	1.639796637
chr1.P01167	0	0.940949936	0	0.284977276	0	0.212861084	0.988363864	0	0.409017025	0.165166769	0.754019041	0.646367476	0.340187489	0.48604355	1.277472382	0.365010856	1.191652197	0.559128905	1.844318622	0.862386927	0.598916797	2.022937371	0.335999644	1.041771211	0	0.559094569	0.627682228	0.152948373	0.536894957	0.564608493	0.212290617	0	0.423187666	1.397557997	0.307770221	0.940225073	0.336343428	1.014045441	1.929798152	8.829984488	8.996230626	2.195758267	4.26370384	5.60088394	6.762699445	6.672178312	5.353871183	4.512333113	0	3.531448799	2.140475356	1.974223233	2.360891734	3.351005307	4.075374904	2.063538383	1.819568679	3.908677314	7.077058886	3.880022601	4.000266397	5.928423445	6.455609656	6.724845688	9.64544153	3.435693976	7.187436706	8.995202754	6.680140843	6.780613384	9.322694688	6.771512399	0	0.545787234	0.289637945	0.886759274	0.537420104	0	0.309094091	0	0.447269587	0.881293931	0	1.047670792	0.800726804	0.336462712	0.948160256	1.837173973	1.717491445	0.286031711	0	0.203741655	0.20752168	0.198596071	0.42968326	0.216580853	0.350851796	1.077559379	0.359370176	1.231424696	1.915666193	0.345169711	0.484376962	0.19968048	0.892219347	0.564487066	0.228534836	0.819898318
chr1.P01168	3.574942091	3.293324776	2.096761747	1.139909102	2.211959225	2.554333003	1.976727727	0.695009976	1.022542563	0.991000617	3.016076163	0.807959345	1.360749954	3.240290331	3.690475769	0.547516284	2.23434787	0.745505207	3.688637244	1.724773855	1.996389324	1.896503785	1.343998576	1.250125453	1.123024417	2.981837699	1.883046683	3.058967455	3.892488435	1.270369109	1.910615552	1.019843127	1.83381322	2.375848594	1.846621326	2.037154325	1.009030285	7.09831809	3.308225404	17.40026355	8.353642724	8.295086786	8.053662808	13.44212146	15.68946271	7.542462439	16.06161355	12.40891606	2.148254678	9.080868339	6.688985488	4.230478357	4.047242973	4.874189538	4.445863532	3.353249872	2.729353018	7.587432433	6.100912833	5.577532489	6.182229886	24.1371526	11.43565139	19.95760656	24.77554589	19.65980442	15.85463979	16.99093853	11.3809807	13.86943647	24.18861325	10.43941495	1.094522731	1.091574468	2.461922532	1.773518548	0.716560139	1.064032423	2.163658637	1.811315926	2.534527661	1.586329076	2.109133194	1.25720495	1.201090206	2.355238987	3.160534186	2.908858791	2.289988593	3.28936468	0.273625424	0.40748331	1.867695119	0.794384283	3.437466082	0.866323412	0.526277694	1.077559379	1.078110528	3.166520646	1.915666193	1.898433411	0.726565443	1.996804799	2.00749353	3.575084749	2.28534836	3.279593273
chr1.P01169	0.238329473	0	0	0	0	0.638583251	0.197672773	0.231669992	0.409017025	0.165166769	0	0.484775607	0	0.972087099	0.283882751	0.182505428	0.744782623	0	1.844318622	0.862386927	0.598916797	0.758601514	0.167999822	0.312531363	0	0	0.627682228	0.152948373	0.671118696	0.564608493	0.424581234	0.509921564	0.846375332	0.279511599	0.461655331	1.567041788	4.37246457	4.056181766	2.205483603	11.16733332	3.212939509	1.707811985	5.448066017	5.040795546	9.467779223	4.351420638	6.02310508	5.358395572	2.455148203	9.080868339	5.35118839	2.256255123	11.12991817	2.437094769	3.334397649	3.61119217	0.303261446	2.988988534	5.856876319	3.880022601	4.363926979	13.55068216	10.51342144	17.13750998	21.1821461	19.65980442	8.667203087	7.995735781	7.174966091	16.95153346	21.66896603	7.053658749	0.625441561	0.181929078	0.144818972	0	0.35828007	0	0	0.603771975	1.490898624	0.528776359	1.874785062	0.838136633	1.067635738	1.177619494	0.790133547	0.765489155	0.429372861	0.715079278	0	0.81496662	0.20752168	0.992980354	0.42968326	0	0	0.431023751	0	0.703671255	1.149399716	0.690339422	0.242188481	0.79872192	0	0.752649421	0.457069672	1.024872898
chr1.P01170	0.238329473	0.705712452	0	0	0	0.851444334	0.988363864	0	0.818034051	0	2.639066643	0.323183738	0	1.620145166	0.425824127	0.365010856	0.148956525	0.559128905	0.335330659	1.5810427	1.197833594	0.8850351	0.335999644	0.416708484	0.374341472	0.559094569	0.470761671	0.458845118	0.671118696	0.42345637	0.530726542	0.764882346	1.551688109	0.279511599	0.461655331	1.096929252	1.681717142	0	0	2.856759687	0.321293951	0.731919422	0	0.840132591	0.811523933	0	0.223077966	0.28202082	0	0	0	0	0	0.304636846	0.370488628	0.515884596	0.606522893	1.149610975	0.244036513	2.425014126	0.363660582	0.211729409	0	0.216930506	0	0.572615663	0.845580789	0.999466973	1.237063119	0	0	0	0.781801951	0.90964539	1.013732807	0.443379637	0.895700174	0.354677474	0	0	0.447269587	0.528776359	0.937392531	0.628602475	0.266908935	1.009388137	0.790133547	0.765489155	0	0.143015856	0	0	0.41504336	0.198596071	0.21484163	0	0	0.431023751	0.718740352	0.527753441	0.957833096	0.345169711	0.726565443	0.19968048	0	1.128974131	1.14267418	0.20497458
chr1.P01171	0.476658945	0	0	0	0.368659871	0	0	0	0.409017025	0	0	0	0	0.162014517	0.283882751	0	0.148956525	0	0	0.143731155	0	0	0	0.208354242	0.374341472	0.186364856	0.313841114	0.305896745	0	0	0.106145308	0.127480391	0.282125111	0	0	0	0	0.338015147	0	1.038821704	0	0.487946282	0	0	0.270507978	0	0	0	0.306893525	0	0	0	0	0	0	0	0	0	0.488073027	0.242501413	0.181830291	0	0	0	0	0	0	0	0.247412624	0	0.251964721	0	0.469081171	0	0	0	0.537420104	0.354677474	0	0	0	0	0	0	0	0.672925425	0	0	0.143124287	0	0	0	0	0	0.21484163	0.216580853	0.175425898	0.431023751	0	0	0	0.172584856	0	0.19968048	0	0.188162355	0.228534836	0
chr1.P01172	0	0.470474968	0	0	0.921649677	1.490027585	0	0.463339984	0	0.165166769	0.18850476	0	0.340187489	0	0.283882751	0.365010856	0.446869574	0.372752603	0.335330659	0.143731155	0	0.126433586	0.503999466	0.312531363	0.748682945	0.931824281	0.784602784	0.917690236	0	0.141152123	0.106145308	0.382441173	0.282125111	0.1397558	0	0	0	0	0	0	0.642587902	0	0.710617307	0	0	0	0.446155932	0	0	0	0.535118839	1.128127562	0	0	0	0	0.303261446	0	0	0.97000565	0.545490872	0	0.36889198	0	0.189126305	0.381743775	0	0	0.989650495	0	0	0.28214635	0.469081171	0	0	0.295586425	0.35828007	0	0	0.201257325	0	0.528776359	0.937392531	0.209534158	0.400363402	0	0	0.306195662	0.429372861	0	0.273625424	0.611224965	0.62256504	0.198596071	0.21484163	0.216580853	0.350851796	0.215511876	0	0.703671255	0	0.517754567	0.242188481	0.39936096	0.223054837	0.188162355	1.14267418	0.409949159
chr1.P01173	0.953317891	2.587612324	0.571844113	0.854931827	0.552989806	0.851444334	0.197672773	2.316699918	0.613525538	1.651667695	0.37700952	0	0.680374977	0.972087099	0.567765503	1.095032567	0.595826099	0.186376302	1.173657305	0.718655773	1.197833594	1.264335857	0.83999911	1.145948332	1.123024417	1.118189137	1.412285012	0.458845118	1.744908609	0.988064862	1.273743701	1.147323518	1.269562998	1.397557997	1.231080884	2.507266861	7.063211998	7.09831809	3.583910854	12.98527131	4.498115313	5.611382238	8.290535244	7.281149122	8.385747311	2.900947092	6.246183046	11.84487442	2.455148203	17.65724399	4.280950712	1.410159452	7.082675202	4.264915845	5.742573728	7.996211234	5.761967483	2.069299754	3.904584213	4.850028251	4.72758756	13.33895275	9.222299508	19.08988453	16.6431148	9.925338154	8.667203087	12.49333716	7.422378715	18.49258196	11.8423419	8.746536848	1.094522731	0.545787234	0.57927589	0.591172849	0.895700174	0.354677474	0.772735227	0.40251465	0.745449312	0.881293931	1.406088796	1.047670792	0.934181271	1.850544919	2.054347221	1.37788048	1.001870009	1.430158556	0.273625424	0.611224965	1.245130079	1.390172496	1.289049781	0.433161706	0.701703592	1.724095006	2.335906145	1.583260323	0.766266477	1.208093989	0.242188481	0.79872192	0.66916451	2.446110618	0.914139344	1.434822057
chr1.P01174	1.191647364	1.646662388	2.096761747	0.284977276	2.027629289	4.470082754	1.383709409	1.853359935	1.227051076	0.660667078	0.565514281	1.939102427	1.020562466	0.648058066	2.413003388	0.547516284	1.191652197	2.422891922	1.508987963	1.437311546	1.197833594	2.655105299	1.67999822	1.875188179	1.871707362	0.372729712	0.627682228	1.070638609	0.939566174	2.399586094	0.212290617	0.637401955	0.564250222	0.419267399	0.923310663	0.940225073	2.690747428	2.704121177	0.551370901	4.155286818	1.285175804	1.951785126	0.710617307	0.840132591	1.623047867	0.290094709	0.223077966	1.128083278	0.306893525	5.044926855	0.802678259	0	1.011810743	0.609273692	2.222931766	1.289711489	1.213045786	0.91968878	1.952292106	2.182512713	0.909151454	0.846917635	2.028905892	1.518513542	0.567378914	2.290462651	1.268371183	0.749600229	0.247412624	0.924629098	0.251964721	1.1285854	1.094522731	1.455432623	0.868913835	1.034552486	0.716560139	1.24137116	0.772735227	1.20754395	1.789078349	1.586329076	0.234348133	1.466739108	0.800726804	1.850544919	0.948160256	0.765489155	0.286248574	0.572063423	3.557130511	0.611224965	0.830086719	0.595788213	0.85936652	1.299485117	1.403407183	1.939606881	1.257795616	0.703671255	1.340966335	0.517754567	1.210942405	0.19968048	0.446109673	1.317136487	0.685604508	1.639796637
chr1.P01175	0.476658945	1.17618742	3.240449973	0	0.737319742	1.702888668	0.790691091	1.621689943	0	0.495500308	0	0	0.340187489	0.810072583	1.277472382	0.365010856	0.148956525	1.11825781	0.335330659	0.431193464	0.598916797	0.252867171	0.503999466	0.416708484	0.374341472	0.559094569	0.156920557	0.611793491	1.208013652	0.42345637	0.318435925	0.637401955	0.846375332	0.419267399	0.307770221	0.940225073	1.345373714	0	0.27568545	1.558232557	0	0	0	1.400220985	0.270507978	0	0	0.28202082	0	0	0.535118839	0.28203189	0	0	0.555732941	0	0.909784339	0.229922195	0.488073027	0.242501413	1.090981745	0.846917635	0.922229951	1.952374555	0.378252609	0.190871888	0	0.499733486	0.247412624	0.616419399	1.007858885	0.28214635	0.31272078	1.091574468	1.303370752	0.147793212	0.537420104	0.886693685	0.772735227	0.201257325	0.447269587	0.881293931	0.703044398	0.628602475	0.800726804	1.177619494	1.422240384	0.459293493	0.572497148	0.715079278	0	0.203741655	0.20752168	0	0.21484163	0.649742559	0.175425898	0.646535627	0.359370176	1.231424696	0.574699858	0.690339422	0	0	0.223054837	1.128974131	1.599743852	0.409949159
chr1.P01176	1.191647364	2.35237484	1.33430293	0	1.474639483	1.490027585	0.790691091	1.158349959	0.818034051	1.982001234	2.262057122	4.039796723	1.020562466	2.916261298	2.980768891	2.372570563	3.128087018	1.11825781	1.005991976	3.305816555	1.996389324	2.022937371	4.367995372	2.604428027	0.374341472	1.49091885	0.470761671	1.835380473	0.805342435	1.552673355	0.424581234	1.019843127	0.705312777	0.698778998	0.769425552	1.567041788	1.345373714	0	0.551370901	0.779116278	0.963881853	0	0	0	0.270507978	0.580189418	0	1.974145737	0.613787051	1.513478057	0.26755942	0.28203189	1.011810743	0.304636846	1.296710197	0.515884596	0.303261446	0.45984439	1.220182567	1.212507063	0.363660582	0.211729409	0	1.08465253	0.378252609	0.381743775	0	0.749600229	1.731888367	0	0.251964721	0	2.345405853	2.001219857	2.172284587	3.103657458	1.791400348	2.837419793	0.927282273	1.006286625	1.789078349	1.938846648	2.812177593	2.5144099	1.067635738	2.018776275	1.422240384	1.837173973	1.001870009	0.858095134	0	0.611224965	2.282738478	2.780344992	2.363257931	0.216580853	0.87712949	2.586142509	2.156221057	1.759178137	1.340966335	1.208093989	1.210942405	1.19808288	1.33832902	2.446110618	0.685604508	0.819898318
chr1.P01177	1.429976836	1.411424904	0.381229409	4.844613685	2.949278967	2.128610835	2.1744005	1.158349959	2.454102152	1.486500925	1.131028561	1.292734951	1.700937443	1.134101616	1.561355133	0.547516284	1.191652197	3.354773431	4.52696389	0.718655773	0.998194662	2.655105299	1.847998042	1.458479695	1.123024417	0.559094569	1.412285012	1.223586982	1.476461131	1.834977602	0.849162467	0.509921564	1.128500443	1.397557997	0.923310663	0.313408358	0	2.028090883	0	1.298527131	0.963881853	1.219865704	0.236872436	0.280044197	0.541015956	0	0.669233898	1.128083278	1.534467627	1.008985371	0.26755942	0.564063781	1.349080991	0.304636846	2.222931766	0.515884596	0.303261446	3.218910729	0.976146053	2.182512713	0.727321163	1.482105861	0.553337971	1.518513542	0.378252609	0.381743775	1.056975986	0.249866743	1.484475743	0.616419399	0.755894164	0.28214635	1.407243512	2.001219857	0.57927589	1.773518548	1.791400348	1.064032423	1.236376364	1.408801276	1.192718899	1.938846648	1.640436929	1.047670792	2.00181701	1.34585085	1.580267093	0.918586987	1.144994296	1.573174412	0	2.648641515	2.075216799	1.787364638	1.074208151	3.465293646	1.052555387	0.862047503	1.617165792	0.703671255	1.149399716	1.725848555	0.242188481	0.59904144	0.892219347	0.37632471	0.457069672	0.409949159
chr1.P01178	0	0	0.571844113	0	0	0	0.197672773	0.695009976	0.409017025	0.165166769	0.18850476	0.161591869	0	0	0.709706879	0.182505428	0.446869574	0	0	0.287462309	0.998194662	0	0.167999822	0.208354242	0.374341472	0	0.156920557	0.152948373	0.134223739	0	0	0	0.564250222	0.1397558	0.15388511	0	0	0	0.551370901	1.038821704	0.963881853	0.487946282	1.184362178	1.120176788	1.893555845	0.290094709	2.230779659	0.28202082	0	0	0.26755942	0.28203189	0	1.218547384	0.740977255	0.257942298	0.606522893	1.149610975	1.952292106	2.182512713	0.909151454	0.635188226	0	0.650791518	1.134757827	0	0.634185592	1.499200459	0.989650495	0.308209699	1.007858885	0.28214635	0.31272078	0.181929078	0.434456917	0	0.35828007	0.177338737	0.618188182	0.201257325	0.298179725	0	0.234348133	0.628602475	0.400363402	0.168231356	0.316053419	0.153097831	0.286248574	0	0	0	0.20752168	0.198596071	0.21484163	0.866323412	0.350851796	1.293071254	0.179685088	0.175917814	0.191566619	0.345169711	0.484376962	0	0.892219347	0.188162355	0	0
chr1.P01179	0.953317891	0.940949936	0	1.139909102	1.843299354	0.638583251	0.593018318	2.085029927	1.227051076	0.991000617	0	0	0.850468721	1.296116133	0.99358963	0.365010856	1.042695673	0.372752603	1.844318622	1.868505009	2.196028256	1.137902271	0.167999822	1.145948332	0.748682945	0.931824281	0.784602784	0.611793491	1.208013652	0.846912739	0.849162467	1.274803909	0.282125111	1.118046397	0.615540442	1.096929252	1.681717142	1.690075736	1.378427252	1.558232557	0.321293951	0.731919422	3.079341662	4.760751349	2.705079778	0.290094709	1.338467796	4.230312293	0.920680576	4.54043417	1.070237678	1.128127562	1.011810743	2.132457923	2.593420394	2.063538383	1.516307232	1.609455365	1.708255593	0.97000565	3.272945234	5.716694037	6.086717676	8.24335923	6.997673267	6.489644178	3.593718353	7.745869038	3.711189357	8.938081279	7.055012197	2.53931715	0.15636039	0.363858156	0.724094862	1.182345698	0.716560139	0.354677474	2.318205682	0.8050293	1.043629037	0.528776359	0.468696265	0.419068317	1.734908075	1.34585085	1.580267093	1.071684818	0.429372861	1.573174412	0	0.203741655	1.037608399	1.390172496	0.85936652	0.866323412	0.175425898	0.862047503	0.539055264	0.703671255	0.574699858	0.517754567	1.695319367	0.59904144	1.561383857	2.446110618	0.685604508	1.434822057
chr1.P01180	0.953317891	2.822849808	1.33430293	1.139909102	1.658969419	1.915749752	0.593018318	1.390019951	2.454102152	2.147168003	1.508038082	1.292734951	1.871031187	1.134101616	1.98717926	0.91252714	1.340608722	1.863763017	2.34731461	2.155967318	1.996389324	1.643636614	2.015997864	1.875188179	1.497365889	0.931824281	0.627682228	1.6824321	1.476461131	1.552673355	0.955307776	0.637401955	1.410625554	0.419267399	0.461655331	1.096929252	2.354403999	3.718166619	1.102741801	4.155286818	0.642587902	3.17165083	2.13185192	2.240353576	1.893555845	0.870284128	2.007701693	1.128083278	1.534467627	3.026956113	2.140475356	1.128127562	3.709972725	0	5.372085101	3.61119217	3.639137358	2.759066339	2.684401646	3.880022601	0.727321163	1.270376453	0.737783961	2.603166073	1.513010436	1.717846988	2.959532761	1.249333716	2.226713614	2.773887293	0	2.821463499	1.563603902	1.091574468	0.724094862	2.512484609	1.970540383	1.064032423	0.309094091	0.603771975	0.447269587	1.586329076	2.812177593	1.25720495	1.734908075	0.841156781	1.264213675	0.612391324	0.858745722	1.573174412	0	2.648641515	2.697781838	2.780344992	1.503891411	1.949227676	2.455962571	1.293071254	2.874961409	1.583260323	2.107232812	1.725848555	0.968753924	1.996804799	0.66916451	3.010597683	1.371209016	2.254720375
chr1.P01181	0.476658945	1.17618742	0.762458817	0.569954551	1.658969419	0.212861084	0.197672773	0	0.204508513	0.991000617	0.18850476	0	0.170093744	0.162014517	0	0.365010856	0.297913049	0	1.341322634	0	0.798555729	0.632167928	0.167999822	0.208354242	0.374341472	0.186364856	0.470761671	0.764741864	2.684474783	0.564608493	0.636871851	0.637401955	0.423187666	0.419267399	0	1.253633431	1.009030285	6.084272648	1.929798152	7.271751931	2.570351607	5.367409097	4.974321146	2.80044197	4.598635622	2.030662964	3.123091523	3.102229015	0.613787051	6.053912226	2.675594195	0.564063781	3.03543223	0.609273692	5.742573728	3.869134468	2.426091572	2.988988534	1.708255593	1.697509888	5.454908723	6.775341081	6.271163666	12.36503885	12.6714624	13.36103213	6.976041509	7.745869038	11.13356807	8.938081279	5.79518859	5.078634299	0.31272078	0.545787234	0.434456917	0.295586425	0.179140035	0	0.309094091	1.20754395	0.894539174	0.352517572	0.468696265	0.419068317	0.533817869	1.177619494	0.474080128	0.612391324	0.143124287	0.572063423	0.820876272	0.611224965	0.41504336	0.198596071	0.42968326	0	0.87712949	0	0.539055264	0.527753441	0.766266477	1.5532637	1.210942405	0.9984024	0.223054837	0.564487066	0	1.024872898
chr1.P01182	2.144965254	2.35237484	2.477991156	3.989681858	2.211959225	2.767194086	1.186036636	1.158349959	0.613525538	1.651667695	1.319533321	0.646367476	1.871031187	1.944174199	1.277472382	1.277537995	1.042695673	2.422891922	2.17964928	1.006118082	0.998194662	1.390769442	2.351997508	1.354302574	1.310195153	0.931824281	0.470761671	0.764741864	0.536894957	2.117281848	0.530726542	0.764882346	2.257000886	0.419267399	0.461655331	1.410337609	5.381494856	7.774348384	2.205483603	2.856759687	1.927763706	3.659597111	3.316214097	4.200662955	3.787111689	4.351420638	3.123091523	6.48647885	3.98961583	7.062897597	5.61874781	1.128127562	4.047242973	1.218547384	7.224528239	5.932672851	3.335875911	3.218910729	7.077058886	4.122524014	5.091248142	4.234588175	4.611149754	7.375637206	4.917283917	4.199181527	1.691161578	5.746935093	3.958601981	7.088823083	3.275541377	2.53931715	0.625441561	0.90964539	1.15855178	1.477932123	0.35828007	0.177338737	0.772735227	0.201257325	0.59635945	1.762587862	2.109133194	0.419068317	0.400363402	2.187007631	0.632106837	1.37788048	0.858745722	1.287142701	0.273625424	1.833674895	2.075216799	2.978941063	1.933574671	1.51606597	1.929684877	0.215511876	1.078110528	2.814685019	0.766266477	1.5532637	1.453130886	0.59904144	0.66916451	1.128974131	1.371209016	1.434822057
chr1.P01183	0.238329473	0.705712452	0.571844113	0.569954551	0.552989806	0.212861084	0.790691091	1.390019951	0.613525538	1.321334156	1.696542842	2.100694296	1.871031187	1.782159682	0.425824127	0.91252714	1.340608722	0	0.167665329	0.718655773	0.798555729	1.264335857	1.511998398	1.875188179	0.561512209	0.559094569	0.470761671	0.611793491	0.671118696	0.988064862	0.530726542	1.529764691	0.987437888	1.397557997	0.461655331	0.940225073	1.009030285	0.676030294	0	1.038821704	0	0	0	0	0.270507978	0.870284128	0.892311864	0.28202082	0	0	0	0	0	0.609273692	0	1.289711489	0	0	0	0	0	0	0	0	0	0	0.845580789	0	0	0	0	0	0	0.545787234	0.868913835	0.886759274	0.716560139	0.886693685	0.772735227	0	1.043629037	0.528776359	0.703044398	0	0.667272337	0.841156781	1.264213675	1.224782649	0.429372861	0.286031711	0	1.62993324	0.62256504	0.595788213	0.64452489	0.216580853	0.87712949	0	0	0.879589068	0.574699858	0	0	0	1.115274184	1.128974131	0	0.409949159
chr1.P01184	10.72482627	14.81996149	4.384138199	4.55963641	7.741857287	5.747249256	8.104583681	12.04683958	8.589357531	8.093171705	9.236733249	5.655715412	9.014968446	6.966624212	9.368130799	9.125271395	7.745739283	7.268675767	9.389258438	7.617751191	6.388445836	5.436644184	9.911989499	8.855055292	10.29439049	5.031851117	10.1998362	6.423831655	7.113858175	8.610279515	7.217880973	6.246539155	8.181628212	6.428766785	7.078715083	8.148617299	3.363434285	8.450378678	4.686652656	8.829984488	2.891645558	6.587274801	3.079341662	5.880928137	5.139651578	7.25236773	3.569247455	5.076374752	4.296509355	1.008985371	5.083628971	4.230478357	1.686351239	3.960278999	2.963909021	3.353249872	6.975013269	6.207899263	5.124766779	6.062535314	2.36379378	2.964211723	3.688919803	4.338610121	4.160778699	3.435693976	1.691161578	1.998933945	2.721538862	0.616419399	3.527506098	1.6928781	5.003532486	6.185588649	8.978776295	10.19773165	6.449041253	5.852178324	6.336428865	3.622631851	2.534527661	4.406469654	11.01436224	5.0288198	5.738542094	7.738642387	7.427255338	5.970815413	6.869965779	9.725078184	3.283505087	7.130957925	7.263258795	9.13541926	7.089773794	9.74613838	6.66618412	10.12905816	6.109292994	7.388548175	10.15303082	7.593733642	4.84376962	2.795526719	6.022480591	10.9134166	6.856045079	7.994008604
chr1.P01185	0.714988418	1.881899872	0.190614704	0	0.921649677	1.490027585	2.569746045	0.926679967	1.840576614	0.495500308	2.827571403	1.131143082	1.020562466	1.134101616	1.561355133	1.095032567	0.893739148	0.931881509	1.173657305	3.018354246	2.196028256	1.137902271	3.695996084	1.145948332	2.994731779	1.118189137	1.255364455	0.611793491	0.671118696	1.552673355	0.743017159	1.019843127	1.128500443	2.096336995	2.000506436	2.350562682	0.336343428	0.676030294	0.27568545	0	0.642587902	0.487946282	0.947489742	0.280044197	0	0.290094709	0.223077966	0.846062459	0.613787051	0	0.535118839	0	0	0	0.185244314	0.515884596	1.819568679	0.91968878	0.73210954	0.485002825	0.181830291	0.211729409	0.922229951	0	0.189126305	0.190871888	0.211395197	0.249866743	0.989650495	0	0.251964721	0.28214635	1.876324682	2.001219857	2.027465615	1.182345698	0.895700174	1.064032423	0.618188182	1.408801276	0.298179725	1.057552717	1.640436929	1.25720495	0.934181271	2.018776275	1.580267093	1.37788048	1.717491445	2.431269546	0.273625424	1.62993324	0.41504336	0.992980354	1.074208151	1.299485117	0.175425898	0.646535627	0.89842544	2.286931578	2.298799431	1.898433411	0.484376962	0.19968048	0.66916451	0.188162355	0.914139344	1.844771216
chr1.P01186	5.481577873	6.821887037	3.621679381	1.994840929	4.42391845	9.153026592	5.534837636	1.621689943	6.95328943	5.120169854	2.639066643	3.231837378	5.442999816	5.832522596	6.67124466	4.745141125	3.574956592	5.591289052	8.215601134	5.605515028	6.388445836	6.700980041	3.527996262	6.354804386	4.679268404	3.540932268	4.393775593	5.964986537	5.234725827	6.492997667	5.731846655	5.354176419	5.50143966	4.751697189	3.693242652	4.857829543	3.363434285	2.704121177	1.378427252	5.453813948	3.53423346	4.391516534	1.894979484	1.680265182	2.4345718	0	1.338467796	2.256166556	2.762041728	2.017970742	1.337797098	2.538287014	0.337270248	1.52318423	1.481954511	2.063538383	0.606522893	2.069299754	1.46421908	3.395019776	0.727321163	1.058647044	0.737783961	1.301583036	0.189126305	2.481334539	1.268371183	1.499200459	1.237063119	0.924629098	2.01571777	2.53931715	3.596288975	2.183148935	2.751560477	5.172762431	2.328820452	1.418709897	3.554582046	4.025146502	5.069055321	3.70143451	5.390007052	2.933478217	4.804360823	5.719866112	3.476587605	3.827445777	5.152474334	4.862539092	3.283505087	3.463608135	4.150433597	3.574729276	3.222624452	7.580329851	3.859369754	3.232678136	4.671812289	5.101616597	4.022899005	4.659791099	1.937507848	3.793929119	4.014987061	3.386922394	3.885092212	5.944262808
chr1.P01187	0	0.235237484	0.571844113	0	0.184329935	0.212861084	0	0.231669992	0	0	0.37700952	0.323183738	0.510281233	0.162014517	0.141941376	0.547516284	0.148956525	0.186376302	0	1.006118082	0.598916797	0.8850351	0.167999822	0.104177121	0	0	0.470761671	0	0	0.282304246	0	0.637401955	0	0.419267399	0.615540442	0.626816715	0.336343428	0.338015147	1.654112702	0	0.321293951	1.707811985	1.184362178	0.280044197	0	1.450473546	0.446155932	0.846062459	0	0	0	1.128127562	0.674540495	0	0.555732941	0	0.303261446	0	0	0.242501413	1.272812035	0.635188226	0.18444599	0.216930506	0.945631523	0.381743775	0.845580789	1.249333716	0.989650495	1.232838797	1.259823607	0.84643905	0.15636039	0.181929078	0.289637945	0.295586425	0	0	0.154547045	0	0.149089862	0	0.468696265	0	0.266908935	0.168231356	0.316053419	0.153097831	0.143124287	0.286031711	0.273625424	0.611224965	1.037608399	1.191576425	1.503891411	0.216580853	0.175425898	1.293071254	0.718740352	0.175917814	0	0.345169711	0	0	0	0	0.228534836	0
chr1.P01188	0	0.470474968	0	1.139909102	0.368659871	0.212861084	0	0.231669992	0	0.165166769	0.18850476	0	0	0.324029033	0	0.365010856	0.297913049	0.372752603	0	0	0.199638932	0.632167928	0.167999822	0.93759409	0.187170736	0	0	0	0	0.141152123	0.212290617	0.637401955	0.564250222	0.698778998	0.461655331	0.313408358	0.336343428	0.338015147	0.27568545	0	0	0.243973141	0.236872436	0.280044197	0.270507978	0.290094709	0.446155932	0	0	0	0	0.564063781	0	0	1.667198824	1.031769191	0.606522893	0.229922195	0.488073027	0.97000565	0.181830291	0	0.18444599	0.650791518	0.756505218	1.145231325	0	0	0.247412624	0	0	0.28214635	0.31272078	0	0.144818972	0.295586425	0.179140035	0.177338737	0.309094091	0	0	0	0.937392531	0	0.266908935	0.168231356	0.158026709	0.306195662	0.429372861	0	1.094501696	1.018708275	1.245130079	0.198596071	1.074208151	0.649742559	0.701703592	0.215511876	0.359370176	0.351835627	0.574699858	0.345169711	0.242188481	0.79872192	0.446109673	0.188162355	0	0.409949159
chr1.P01189	1.429976836	0.470474968	0	0.284977276	0.737319742	1.277166501	0.395345545	0.463339984	1.022542563	0.165166769	1.319533321	0.969551213	0.680374977	0.324029033	0.567765503	0.547516284	0.446869574	2.609268224	0.838326646	0.574924618	0.399277865	1.011468685	0.335999644	1.041771211	1.123024417	0.745459425	1.255364455	1.223586982	0.671118696	0.846912739	1.37988901	0.382441173	0.846375332	0.698778998	1.231080884	0.313408358	1.681717142	0.338015147	0.27568545	1.298527131	0.321293951	0.243973141	0.947489742	0.280044197	0.811523933	1.740568255	0	0.846062459	0.920680576	0	0.26755942	0.564063781	0	0	0.740977255	0.515884596	0	1.37953317	0	1.697509888	0	0.423458818	0.922229951	0.650791518	0.756505218	0.572615663	0.211395197	0.999466973	0.494825248	0.616419399	0.251964721	0.5642927	0.781801951	0	0.724094862	0.295586425	0.35828007	0.886693685	0.927282273	0.603771975	0.149089862	0.352517572	0	0.838136633	0.533817869	0.168231356	0.316053419	0.153097831	0.286248574	0.429047567	1.915377967	0.40748331	0.41504336	0.794384283	0.42968326	0.649742559	0.701703592	0	0.359370176	0.175917814	0	0.690339422	1.210942405	0.19968048	0	0	0.685604508	1.434822057
chr1.P01190	0.238329473	0.235237484	0	0	0	0	0.197672773	0.695009976	0	0	0	0	0.340187489	0	0	0	0	0.186376302	0	0.143731155	0	0.126433586	0	0	0	0	0	0.152948373	0.134223739	0	0.212290617	0.127480391	0	0.279511599	0	0.156704179	0	0	0	0	0	0.975892563	0.710617307	0	0.270507978	0	0.223077966	0	0.306893525	0	0	0.846095671	0	0	0.185244314	0	0	0.45984439	0	0.242501413	0.181830291	0	0	0	0	0	0	0	0	0	0	0.5642927	0.31272078	0.181929078	0.144818972	0.147793212	0.179140035	0.177338737	0.618188182	0.201257325	0.149089862	0	0	0.628602475	0	0	0.632106837	0.153097831	0	0.572063423	0	0	0	0.595788213	0	0.216580853	0	0.431023751	0	0	0.191566619	0.172584856	0.484376962	0	0.66916451	0.188162355	0.228534836	0
chr1.P01191	0	0.470474968	0.381229409	0	0.368659871	0.212861084	0	0	0.613525538	0.330333539	0	0.161591869	0	0.810072583	0.425824127	1.095032567	0.297913049	0.372752603	0.167665329	0.431193464	0.199638932	0.8850351	0.167999822	0.416708484	1.123024417	0	0	1.223586982	0.134223739	0.705760616	0.955307776	0.637401955	0.141062555	0.698778998	0.461655331	0.313408358	0	0	1.102741801	0	0	0.243973141	0.473744871	0	0	0.580189418	0.446155932	0.28202082	1.227574101	1.008985371	0.535118839	0.564063781	0	1.218547384	0.926221569	0	0	0	0	0	0	0	0.18444599	0.216930506	0.756505218	0.190871888	0.422790394	0	0.247412624	0	1.007858885	0	0.31272078	0	0.57927589	1.477932123	0.537420104	0.177338737	0.927282273	0.40251465	1.043629037	0.705035145	0.234348133	0.838136633	0.533817869	0.841156781	0.632106837	0.306195662	0.572497148	1.00111099	0.547250848	0.203741655	0.830086719	0.595788213	0.64452489	0.649742559	0.175425898	0.431023751	0.718740352	0.879589068	0.191566619	1.380678844	0.484376962	0.19968048	0	0.37632471	0	0.409949159
chr1.P01192	0.238329473	0	0.571844113	0	0.368659871	1.064305418	0.395345545	0.926679967	0	0.825833847	0.565514281	0.323183738	0.170093744	0.324029033	1.419413757	0.182505428	0.148956525	0.931881509	0.670661317	1.293580391	1.597111459	0.379300757	0.335999644	0.312531363	0	0	0.627682228	0.152948373	1.073789913	0.42345637	1.273743701	0.254960782	0.423187666	0.559023199	0.461655331	2.193858503	0.672686857	6.084272648	1.654112702	4.67469767	0.642587902	3.17165083	5.921810888	2.520397773	4.8691436	3.191041801	6.692338978	3.666270654	2.148254678	5.044926855	2.140475356	1.692191343	5.059053716	0.609273692	2.593420394	6.706499744	0.303261446	0	3.416511186	2.667515538	2.727454362	5.716694037	6.086717676	12.79889986	7.186799571	7.253131728	4.016508748	6.996268808	5.690490348	8.013452181	7.810906361	4.514341599	0.938162341	0	1.15855178	1.182345698	0.895700174	0.354677474	0.772735227	2.012573251	1.341808762	2.115105434	0.468696265	0.419068317	0.934181271	1.34585085	0.632106837	0.765489155	1.001870009	1.573174412	0.820876272	1.22244993	0.41504336	1.787364638	1.074208151	1.299485117	0.87712949	0.431023751	0.539055264	0.703671255	0.574699858	1.5532637	1.210942405	0.79872192	0.446109673	0.940811776	0.685604508	0.614923739
chr1.P01193	0	0	0	0	0.368659871	0	0.593018318	0	0	0.495500308	2.073552362	1.615918689	0	0.48604355	0	0.182505428	0.148956525	0.186376302	0.838326646	0	0	0.379300757	0.335999644	0	0.374341472	0.745459425	0.627682228	0.305896745	0	0.42345637	0	0.509921564	0	0.419267399	0	0	2.690747428	0	4.686652656	1.038821704	3.855527411	6.099328519	10.89613203	2.80044197	1.623047867	1.450473546	10.4846644	4.512333113	7.672338134	1.008985371	3.478272454	1.692191343	0	8.529831691	1.481954511	0	0.606522893	0	0.244036513	0.485002825	3.636605816	4.869776402	1.106675941	0.650791518	1.891263045	0.954359438	2.32534717	7.745869038	4.453427229	0.308209699	1.007858885	3.103609849	0.625441561	0.181929078	0	0.295586425	0	0	2.318205682	0.40251465	0	0.705035145	2.343481327	0.419068317	0.667272337	0.168231356	0.158026709	0.306195662	0.143124287	0.143015856	0	0.611224965	0.41504336	0.397192142	0.21484163	0.866323412	0.350851796	0.862047503	0	0.351835627	1.915666193	0.345169711	0.242188481	0	0.223054837	0	0.685604508	0.409949159
chr1.P01194	0	0	0	0	0	0	0	0	0	0	0	0.161591869	0	0.162014517	0	0	0.148956525	0.186376302	0	0.143731155	0	0	0	0	0	0	0	0	0	0.42345637	0	0	0	0	0	0.156704179	7.735898855	5.070227207	3.032539954	2.856759687	3.212939509	4.879462815	16.10732562	1.120176788	1.082031911	0	6.915416944	5.922437211	3.068935254	4.54043417	1.337797098	0.28203189	6.408134707	0.609273692	10.18843726	4.900903659	1.819568679	0.689766585	1.952292106	2.910016951	4.182096688	8.469176351	1.291121931	1.735444048	3.215147177	2.672206426	3.382323156	12.24347041	2.968951486	2.157467895	6.803047475	2.53931715	0.15636039	0	0.289637945	0.147793212	0.35828007	0.177338737	1.081829318	0.40251465	0	0	0.468696265	0.628602475	0.266908935	0.672925425	0	0	0	0.429047567	0.547250848	0.611224965	0.41504336	0	0.64452489	0.433161706	0.87712949	0.215511876	0	0	1.149399716	0.172584856	0.242188481	0.39936096	0	0	0.457069672	0.20497458
chr1.P01195	0.238329473	2.117137356	1.524917634	0.569954551	2.027629289	1.490027585	1.383709409	3.475049878	0.204508513	1.651667695	1.131028561	1.777510558	0.680374977	1.134101616	1.419413757	2.555075991	0.595826099	0.559128905	1.341322634	1.149849236	0.998194662	1.643636614	1.343998576	0.729239848	0.748682945	1.49091885	0.470761671	1.223586982	0.536894957	0.564608493	0.849162467	0.892362736	1.692750665	1.537313796	1.231080884	1.880450146	0	1.014045441	1.102741801	12.72556588	5.783291117	2.195758267	3.789958969	4.200662955	3.787111689	2.030662964	3.346169489	1.692124917	0.306893525	5.549419541	4.280950712	3.384382685	0	1.52318423	1.481954511	1.289711489	1.213045786	0.91968878	3.6605477	1.455008475	2.36379378	1.058647044	2.582243862	4.555540627	3.593399786	1.717846988	5.073484734	7.745869038	2.721538862	3.082096993	6.047153311	0.5642927	0.15636039	1.637361701	1.303370752	1.330138911	1.433120278	1.24137116	1.854564546	1.006286625	1.639988486	0.705035145	1.640436929	0.209534158	1.46799914	2.523470344	2.054347221	1.37788048	1.431242871	1.859206123	0	0.203741655	1.245130079	0.992980354	0.64452489	0	0.350851796	0.431023751	0.179685088	0.879589068	1.724099573	0.690339422	0.726565443	2.595846239	1.115274184	1.317136487	1.828278688	0.409949159
chr1.P01196	0.238329473	0	0.953073521	0	0.921649677	0	0.988363864	0.926679967	1.227051076	0.165166769	1.319533321	2.423878034	1.360749954	0.48604355	0.567765503	1.277537995	0.297913049	0.559128905	0	0.431193464	0.798555729	0.505734343	1.343998576	1.666833937	0.187170736	0.745459425	0.470761671	0.764741864	0.939566174	0.564608493	0.743017159	0.637401955	1.551688109	0.978290598	2.308276657	0.470112536	0	0.676030294	3.583910854	0.519410852	3.53423346	0.975892563	0.947489742	3.360530364	0.811523933	1.740568255	0.669233898	1.974145737	0.920680576	0	0.26755942	0.846095671	0	2.132457923	0.555732941	0.515884596	0	0.229922195	1.952292106	1.940011301	0.545490872	0.423458818	0.922229951	1.08465253	1.513010436	0.954359438	0.211395197	0.749600229	1.484475743	0	0.755894164	0.5642927	0	1.273503545	1.593008697	1.477932123	0.895700174	0.354677474	0.463641136	1.811315926	0.745449312	1.410070289	2.343481327	0.209534158	0.800726804	0.672925425	0.790133547	0.765489155	1.288118584	0	0	1.426191585	1.660173439	1.985960709	1.074208151	0.866323412	0.526277694	0.862047503	1.257795616	1.231424696	0.383133239	0.690339422	4.117204177	0.59904144	1.561383857	0.188162355	0.685604508	1.434822057
chr1.P01197	1.668306309	0	1.33430293	0.854931827	1.474639483	1.702888668	1.186036636	2.54836991	1.227051076	1.651667695	4.712619005	1.939102427	1.871031187	0.810072583	1.561355133	1.460043423	3.426000067	0.559128905	0	2.874623091	2.196028256	1.517203028	1.847998042	1.875188179	2.058878098	1.863648562	1.726126126	0.611793491	1.342237391	1.976129725	1.061453084	1.657245082	2.398063441	1.677069596	2.616046878	1.723745967	0.336343428	0.676030294	4.410967205	0	2.249057656	2.683704548	2.13185192	7.281149122	4.057619667	3.77123122	3.792325421	8.178603767	8.286125185	0	2.943153615	1.974223233	0.337270248	6.092736922	1.296710197	2.579422979	1.516307232	1.609455365	0.488073027	1.697509888	0.545490872	3.175941131	3.688919803	3.687818603	6.619420658	2.099590763	1.691161578	6.246668579	5.690490348	1.849258196	4.031435541	0.5642927	0	2.728936169	1.448189725	3.251450671	2.507960487	0.886693685	0.927282273	3.220117201	2.534527661	4.053952082	4.921310787	1.047670792	2.00181701	1.514082206	0.948160256	2.449565297	2.576237167	0.429047567	0	3.25986648	1.660173439	0.794384283	1.933574671	1.732646823	2.280536673	2.370630633	2.515591233	2.462849392	3.448199147	2.588772833	0.968753924	1.59744384	2.67665804	1.505298842	2.056813524	2.254720375
chr1.P01198	1.906635782	2.117137356	1.143688226	3.989681858	0.737319742	1.277166501	0.790691091	4.865069829	0.409017025	0.825833847	0.754019041	0.969551213	0.850468721	1.134101616	1.703296509	2.372570563	1.191652197	0.745505207	0.670661317	0.718655773	0.798555729	0.758601514	1.007998932	1.145948332	1.310195153	0.931824281	0.627682228	0.917690236	1.476461131	1.411521232	0.743017159	1.019843127	1.410625554	1.257802197	1.538851105	0.156704179	0.672686857	1.690075736	1.654112702	2.337348835	0.642587902	0.975892563	1.658107049	4.200662955	1.082031911	2.900947092	2.007701693	1.128083278	2.455148203	0	1.872915937	1.692191343	2.360891734	1.827821077	0	0.257942298	0.303261446	1.839377559	0.488073027	0.485002825	1.454642326	2.540752905	3.504473813	0.867722024	3.404273481	2.290462651	2.32534717	3.248267661	1.484475743	2.157467895	1.007858885	0.28214635	0.31272078	1.637361701	1.013732807	1.477932123	2.149680418	2.128064845	0.618188182	0.40251465	0.745449312	0.705035145	2.109133194	0	0.667272337	1.34585085	2.054347221	1.990271804	2.43311288	0.858095134	0	2.03741655	2.905303518	1.191576425	0.85936652	1.299485117	0.701703592	2.370630633	1.79685088	2.638767205	1.149399716	2.588772833	0.968753924	1.39776336	2.230548367	2.069785907	0.914139344	1.024872898
chr1.P01199	7.626543127	9.879974329	12.77118519	13.67890923	9.585156641	13.41024826	8.697601999	7.645109731	10.83895117	15.03017602	9.42523801	12.76575764	7.99440598	12.96116133	11.07142731	11.1328311	10.72486978	13.60547003	8.550931792	10.34864313	11.57905808	10.99972195	8.063991456	11.25112908	15.90951257	13.04553993	11.45520065	18.35380473	13.42237391	13.83290807	17.51397589	13.64040183	13.82413043	14.25509157	15.54239616	10.3424758	25.22575714	25.01312089	32.25519769	23.37348835	25.70351607	32.936374	27.95094739	35.28556882	27.86232171	35.10145981	32.34630506	24.81783212	25.16526908	15.13478057	33.98004628	24.25474258	30.01705205	21.93385292	32.97348786	18.82978774	27.59679163	22.30245291	21.9632862	30.07017516	27.82003449	31.54768191	41.13145581	42.73530969	30.26020872	30.92124579	23.2534717	31.23334289	34.14294209	42.5329385	22.92878964	24.54673245	15.01059746	15.10011347	14.77153519	10.04993844	14.15206275	16.31516381	11.43648137	13.68549811	11.33082954	14.27696168	13.82653983	14.03878861	11.47708419	11.27150087	14.06437713	13.3195113	14.45555299	20.3082515	34.20317799	11.40953268	13.07386583	10.9227839	10.31239825	15.37724055	18.24429338	13.57724817	18.68724916	17.23994574	14.17592983	13.63420358	13.32036645	14.17731408	11.82190635	19.56888494	18.28278688	13.11837309
chr1.P01200	0	2.822849808	1.524917634	0	0.368659871	0	0.197672773	0.695009976	0.613525538	0.991000617	1.131028561	0.161591869	0.340187489	0.48604355	1.135531006	0.365010856	0.595826099	1.304634112	0.502995988	0.718655773	0.598916797	0.379300757	0.503999466	0.208354242	0.748682945	0.931824281	0.627682228	0.152948373	0.939566174	0.564608493	0.106145308	0.637401955	0.282125111	0.279511599	0.15388511	0	0	0.338015147	0.827056351	2.077643409	0.321293951	1.219865704	0.473744871	0.560088394	0.811523933	0.870284128	0.892311864	0.28202082	0	0	0.802678259	0.28203189	0	0	0	0.773826894	0	0.229922195	0.244036513	0.727504238	0.363660582	0	0	0	0	0.190871888	0.422790394	0.499733486	0	0	0.755894164	2.2571708	0.625441561	0.727716312	0.868913835	0.738966062	1.433120278	0.532016211	0.463641136	1.20754395	0.894539174	0.705035145	0.468696265	0.419068317	1.334544673	0.336462712	0.474080128	0.153097831	0.143124287	0.572063423	0	0.203741655	0	0.198596071	0.64452489	0.649742559	0.350851796	0.215511876	0.359370176	0.879589068	0.766266477	0.345169711	0.484376962	0	0.446109673	0.37632471	0	0.819898318
chr1.P01201	0.238329473	1.646662388	1.33430293	0.284977276	0.368659871	1.490027585	0	0	0.818034051	0.825833847	0.18850476	0.807959345	1.19065621	1.458130649	0.141941376	0.91252714	1.042695673	0.931881509	0.167665329	0.431193464	0.998194662	0.8850351	1.511998398	0.625062726	0.561512209	1.49091885	0.470761671	1.223586982	0.805342435	0.846912739	1.167598393	0.382441173	1.128500443	1.537313796	1.692736215	2.350562682	7.063211998	5.070227207	4.686652656	4.934403096	4.498115313	3.415623971	3.553086533	3.640574561	5.680667534	2.030662964	4.015403387	6.20445803	1.841361152	6.558404912	4.280950712	6.48673348	6.745404954	1.218547384	4.816352159	6.190615149	5.458706037	4.368521704	2.92843816	1.455008475	1.636472617	4.234588175	3.873365794	6.07405417	4.728157613	6.489644178	4.439299142	7.246135552	5.443077724	3.698516391	2.01571777	3.103609849	0.15636039	1.273503545	1.448189725	0.738966062	1.253980244	0.177338737	1.081829318	1.610058601	0.745449312	0.528776359	0	0.628602475	0.533817869	1.514082206	0.632106837	0.765489155	1.144994296	2.145237835	0.820876272	0.203741655	1.452651759	0.595788213	0.85936652	1.082904264	0.701703592	0.431023751	1.078110528	0.351835627	0.574699858	1.035509133	0.484376962	0.9984024	0.223054837	0.188162355	0.914139344	1.229847478
chr1.P01202	4.051601036	3.52856226	5.718441129	3.134750032	5.345568127	4.895804922	5.732510409	5.096739821	3.272136202	6.60667078	6.597666607	9.210736528	4.252343606	7.614682279	8.090658417	6.387689977	6.70304361	4.845783845	2.682645268	5.030590409	5.789529039	5.057343427	6.383993236	5.521387417	4.866439141	8.759148242	7.689107288	6.423831655	6.576963218	8.186823146	5.944137272	4.844254855	6.629940103	7.546813182	8.617566187	4.544421186	0.336343428	1.014045441	2.756854503	3.376170539	3.855527411	2.683704548	1.184362178	2.520397773	3.246095733	7.25236773	1.561545762	2.538187376	3.068935254	1.008985371	2.140475356	2.538287014	1.011810743	4.264915845	1.852443138	1.289711489	3.032614465	2.529144144	4.880730266	3.152518363	3.818436106	0.846917635	4.611149754	3.904749109	2.458641959	3.626565864	2.959532761	3.748001147	2.226713614	1.541048496	0.755894164	3.103609849	5.159892877	7.822950351	7.240948625	5.172762431	7.344741427	7.980243169	5.718240683	9.861608929	7.603582982	9.870492026	8.436532778	5.447888117	5.605087627	5.719866112	9.639629268	6.430108906	7.29933864	3.146348824	3.557130511	7.130957925	7.470780475	4.56770963	5.371040753	3.465293646	6.315332324	8.620475029	9.523309667	6.860794734	5.746998578	4.487206243	5.328146582	7.587858238	8.476083795	8.090981274	7.313114751	6.969135706
chr1.P01203	0.953317891	1.17618742	1.524917634	0.854931827	0.552989806	1.915749752	0.790691091	0	1.840576614	2.477501542	1.131028561	2.100694296	0.850468721	1.944174199	2.838827515	0.91252714	1.936434821	2.609268224	0.838326646	0.143731155	0.798555729	0.632167928	1.343998576	2.187719543	1.497365889	0.372729712	2.03996724	1.835380473	2.013356087	2.399586094	1.061453084	0.509921564	1.551688109	1.537313796	0.615540442	1.723745967	3.363434285	0.338015147	0.827056351	1.298527131	1.285175804	1.707811985	0.947489742	1.120176788	0.811523933	0.580189418	1.11538983	3.102229015	0.920680576	1.008985371	1.337797098	1.692191343	1.686351239	0	0.370488628	3.095307574	2.122830125	0	0.488073027	2.425014126	0.727321163	1.270376453	3.873365794	0.867722024	1.702136741	0.76348755	1.056975986	1.749067202	0.494825248	1.541048496	0.251964721	1.1285854	0.781801951	0.90964539	1.303370752	0.591172849	0	0.177338737	0.927282273	2.616345226	1.490898624	0.528776359	1.874785062	0.628602475	1.201090206	2.187007631	1.896320512	1.837173973	2.003740019	3.003332969	0.820876272	1.22244993	1.867695119	1.390172496	1.503891411	1.949227676	1.578833081	1.077559379	2.335906145	1.759178137	1.724099573	1.380678844	1.210942405	2.995207199	1.33832902	1.317136487	2.056813524	2.049745796
chr1.P01204	0	0	0	0.284977276	0	0	0	0	0	0	0	0	0	0	0	0	0	0	0	0	0	0	0	0.208354242	0	0	0	0.152948373	0	0	0	0.382441173	0.141062555	0	0	0.313408358	0	0	0	0	0	0	0	0	0	0	0.223077966	0	0	0.504492686	0	0	0	0	0	0	0.303261446	0	0.244036513	0	0	0	0.18444599	0.650791518	0.567378914	0	0	0	0	0	0	0	0	0.363858156	0	0.147793212	0	0	0	0	0	0	0	0	0	0	0	0	0.143124287	0	0	0	0	0	0	0.433161706	0	0	0.179685088	0	0	0	0	0.19968048	0	0	0	0
chr1.P01205	3.098283145	2.35237484	3.621679381	1.709863654	2.764949031	4.895804922	2.372073273	2.085029927	1.840576614	5.946003702	3.204580923	1.939102427	1.530843698	1.296116133	1.98717926	0.547516284	1.340608722	2.422891922	2.682645268	1.5810427	1.796750391	1.390769442	2.015997864	0.520885605	2.43321957	0.186364856	1.098443898	0.305896745	0.939566174	0.988064862	1.37988901	1.4022843	0.987437888	0.838534798	0.923310663	2.350562682	11.43567657	16.56274221	8.82193441	41.8125736	22.16928261	17.56606614	7.579917937	12.88203306	20.01759036	12.7641672	33.46169489	24.81783212	11.35506044	22.70217085	12.3077333	9.025020494	10.45537768	10.96692646	13.15234628	20.11949923	8.188059055	18.1638534	18.79081152	16.73259747	9.45517512	19.90256442	12.72677332	31.67185388	23.82991437	26.34032049	11.41534065	15.99147156	22.76196139	19.10900135	21.66896603	13.5430248	0.31272078	2.183148935	4.489388147	4.286003157	3.582800696	3.724113479	3.400035001	0.8050293	4.472695872	5.287763585	1.640436929	1.466739108	3.870179552	2.355238987	2.528427349	2.449565297	2.576237167	2.717301257	0.547250848	2.03741655	3.735390238	1.985960709	1.933574671	2.815551088	1.227981285	1.50858313	3.054646497	3.518356274	4.022899005	2.416187977	2.179696329	0.79872192	1.33832902	3.198760039	2.056813524	1.844771216
chr1.P01206	0	0.235237484	0.571844113	0	0.368659871	0	0	1.158349959	0.409017025	0.165166769	0.942523801	0.161591869	1.700937443	0.324029033	0.99358963	0	1.042695673	0.186376302	0.838326646	1.006118082	0.399277865	0.758601514	1.343998576	0.833416969	0.374341472	0.372729712	0.313841114	0.764741864	0.671118696	1.270369109	0.743017159	0.254960782	0.423187666	0.838534798	0	0.470112536	0.672686857	0.338015147	2.205483603	9.089689914	4.176821362	2.439731408	3.553086533	5.040795546	4.8691436	2.030662964	3.569247455	1.692124917	0.613787051	0.504492686	1.337797098	2.256255123	0	2.132457923	1.852443138	1.289711489	1.819568679	0.45984439	3.172474673	4.607526839	1.090981745	2.752482314	2.213351882	3.037027085	5.484662831	0.76348755	3.80511355	3.748001147	2.474126238	0.616419399	2.519647213	2.2571708	0.469081171	0.545787234	2.31710356	0.738966062	0.537420104	0.886693685	1.390923409	0.603771975	2.683617523	1.586329076	0.937392531	0.419068317	1.868362542	0.504694069	0.790133547	1.37788048	1.144994296	0.286031711	0	0.40748331	0.62256504	0.595788213	0.64452489	0.216580853	0.526277694	0.431023751	0.718740352	2.286931578	1.340966335	1.035509133	0.968753924	0.59904144	1.33832902	2.069785907	1.14267418	0
chr1.P01207	1.191647364	0.235237484	2.66860586	1.139909102	2.39628916	2.128610835	0.988363864	2.316699918	1.022542563	1.651667695	2.639066643	0.646367476	0.170093744	1.134101616	1.845237885	1.277537995	1.936434821	0.745505207	2.011983951	1.437311546	2.196028256	2.655105299	1.511998398	1.145948332	1.310195153	2.236378274	1.255364455	1.376535355	2.281803565	2.399586094	1.592179626	1.912205864	1.692750665	1.118046397	1.384965994	1.880450146	2.018060571	1.014045441	9.097619861	29.34671315	9.960112479	7.807140505	18.0023051	14.84234244	22.72267013	21.17691377	22.97703049	12.40891606	4.60340288	4.54043417	12.3077333	14.38362641	10.79264793	11.57620015	9.817948633	6.448557446	8.491320502	9.886654382	9.273387506	18.18760594	9.27334483	18.84391738	20.47350491	24.9470082	31.01671394	17.56021366	13.74068782	15.49173808	24.49384976	13.86943647	16.37770689	6.771512399	2.189045463	2.183148935	3.330836367	3.547037095	1.612260313	1.950726108	3.400035001	1.006286625	3.876336422	1.233811503	1.640436929	0.838136633	2.669089346	3.869321194	2.37040064	4.286739271	3.291858602	2.717301257	0	2.03741655	1.245130079	2.581748921	2.363257931	1.51606597	1.754258979	1.939606881	2.515591233	4.397945342	4.214465624	2.243603122	2.42188481	1.39776336	2.453603204	3.95140946	2.742418032	2.664669535
chr1.P01208	3.574942091	7.527599489	3.431064677	8.264340993	4.792578321	6.811554673	3.953455454	2.54836991	3.88566174	7.928004935	7.163180887	2.100694296	5.783187305	3.240290331	5.67765503	4.562635698	2.979130493	3.168397129	7.209609158	6.180439646	5.789529039	7.080280798	3.023996796	4.687970449	6.550975766	5.590945686	5.806060605	2.753070709	4.563607131	2.823042464	5.41341073	4.2068529	3.385501329	3.913162391	4.001012873	11.43940505	29.26187828	76.7294384	45.21241385	101.5448216	46.58762288	50.99038642	77.22041398	66.37047469	115.2363985	63.82083602	120.9082575	80.37593357	15.95846332	59.02564421	51.90652739	47.66338948	81.9566702	38.07960576	42.97668081	39.46517157	38.5142037	47.59389435	46.36693753	53.35031077	55.09457811	125.1320806	157.8857676	197.8406215	233.9492387	164.1498233	63.84134957	88.70269382	142.7570839	89.07260309	101.7937474	52.19707474	4.065370145	5.639801416	8.978776295	10.93669771	7.344741427	6.029517061	7.418258183	6.842749053	11.62900927	7.050351447	10.7800141	9.009968809	7.606904636	12.78558307	9.797655977	8.42038071	9.589327233	12.15634773	9.029638989	3.66734979	12.03625743	6.95086248	5.800724013	8.446653263	5.262776937	7.54291565	10.78110528	14.24934291	9.386764344	14.66971272	6.054712025	7.188497278	6.468590264	11.85422838	8.227254095	9.223856081
chr1.P01209	0	0	0	0	0.184329935	0.638583251	0	0	0.204508513	0.165166769	0	0	0.340187489	0	0	0	0.744782623	0	0.335330659	0.287462309	0.199638932	0	0	0	0	0	0.156920557	0	0	0	0.318435925	0	0	0.1397558	0.15388511	0.313408358	2.354403999	2.028090883	1.102741801	4.414992244	1.927763706	3.17165083	1.658107049	1.680265182	5.410159556	3.77123122	2.676935591	5.076374752	0	0.504492686	2.140475356	0.28203189	4.047242973	0.609273692	2.778664707	3.869134468	1.819568679	2.759066339	0.73210954	2.425014126	2.181963489	2.752482314	4.426703764	6.724845688	4.539031308	4.008309639	1.902556775	2.998400918	5.690490348	1.849258196	6.803047475	1.6928781	0.31272078	0	0.434456917	0.591172849	0	0.354677474	0.618188182	0	0.149089862	0	0.468696265	0	0.266908935	0	0.158026709	0.306195662	0.286248574	0.429047567	1.094501696	0	0	0	0.64452489	0.433161706	0.175425898	0.431023751	0.359370176	0	0.191566619	0.172584856	0	0	0.223054837	0	0.228534836	0.20497458
chr1.P01210	0	1.411424904	0.190614704	0	0	0	0.395345545	0.926679967	0	0.165166769	0	0.161591869	0	0.162014517	0	0.365010856	0.297913049	0	0	0.287462309	0	0	0.167999822	0.104177121	0	0	0	0	0.134223739	0.282304246	0	0.127480391	0	0.1397558	0	0.156704179	0.672686857	2.028090883	0.827056351	1.558232557	0.642587902	0.731919422	0.710617307	0.560088394	0.270507978	0	0.446155932	0.846062459	0.613787051	0.504492686	0.802678259	1.692191343	1.011810743	0	0.185244314	0	0.303261446	1.37953317	1.46421908	0.242501413	0.545490872	0	0.737783961	0.650791518	0.756505218	0.381743775	0.211395197	1.749067202	0.742237871	0.308209699	1.259823607	0	0.15636039	0	0	0.147793212	0	0	0	0	0.298179725	0	0	0	0.133454467	0.672925425	0.158026709	0.153097831	0	0	0	0.203741655	0.62256504	0	0.21484163	0.649742559	0.701703592	0	0	0	0	0	0	0.39936096	0.223054837	0	0	0
chr1.P01211	2.6216242	4.939987164	3.049835269	2.279818205	2.211959225	5.747249256	1.779054954	3.70671987	4.703695791	3.964002468	2.827571403	1.45432682	1.020562466	1.296116133	2.129120636	2.555075991	1.489565247	1.677386716	4.023967902	2.587160782	1.996389324	3.034406056	1.343998576	1.458479695	2.620390306	2.050013418	1.726126126	2.600122337	2.952922261	1.552673355	1.486034318	1.912205864	1.128500443	1.257802197	1.692736215	2.193858503	8.072242284	17.57678765	6.892136258	37.91699221	16.3859915	20.98169011	13.02798395	15.12238664	25.42774991	16.82549313	32.34630506	22.27964475	10.12748634	17.65724399	16.58868401	9.025020494	15.17716115	11.880837	18.15394275	27.08394128	13.64676509	14.02525389	23.18346876	23.52263702	12.54629006	23.29023496	16.78458511	27.76710478	28.36894568	22.71375462	15.4318494	11.74373693	29.19468961	21.57467895	22.67682492	13.5430248	2.658126633	3.638581558	4.779026092	3.84262352	2.687100522	2.482742319	3.554582046	1.811315926	4.621785734	2.115105434	3.983918256	0.419068317	1.734908075	3.701089837	2.21237393	3.215054453	3.291858602	2.145237835	1.36812712	1.426191585	3.942911917	1.390172496	3.867149342	2.815551088	1.929684877	2.370630633	3.234331585	4.573863156	4.214465624	2.761357688	1.695319367	2.196485279	2.00749353	3.010597683	4.113627047	1.639796637
chr1.P01212	0	0	0	0	0	0	0.197672773	0	0	0	0	0	0	0	0.141941376	0	0	0	0	0.287462309	0.598916797	0	0	0.104177121	0	0	0	0.305896745	0.402671217	0	0	0	0.564250222	0	0.15388511	0.313408358	2.018060571	1.014045441	0	3.116465113	3.855527411	0.731919422	0	0.560088394	2.164063822	0.290094709	3.123091523	2.256166556	0.306893525	0.504492686	0	0.28203189	1.349080991	0	0.555732941	2.579422979	2.122830125	2.069299754	1.708255593	1.697509888	0.181830291	1.69383527	1.660013912	1.735444048	1.513010436	1.717846988	0.422790394	0.749600229	2.474126238	0.924629098	1.007858885	0.28214635	0.31272078	0	0.289637945	0	0	0	0.309094091	0.40251465	0	0.176258786	0	0.628602475	0	0.168231356	0.316053419	0.918586987	0.143124287	0	0.820876272	0	0	0	0	0	0.175425898	0	0.179685088	0.527753441	0	0	0	0.19968048	0	0.564487066	0	0
chr1.P01213	0.714988418	1.411424904	0.953073521	0.569954551	1.658969419	0.425722167	0	1.158349959	0.409017025	0.991000617	0.565514281	0.323183738	1.530843698	1.134101616	0.283882751	0.365010856	1.042695673	1.11825781	0.838326646	0.862386927	0.998194662	1.137902271	0.503999466	2.083542422	0.748682945	0.186364856	0	0.305896745	2.281803565	0.705760616	0.318435925	0	0.564250222	0.1397558	0.615540442	1.723745967	3.699777713	1.690075736	3.032539954	12.46586045	4.819409264	5.611382238	5.211193582	3.080486167	8.926763267	2.320757674	5.800027115	10.43477032	1.841361152	1.513478057	3.478272454	2.820318904	4.38451322	3.046368461	2.778664707	6.706499744	4.548921697	6.207899263	7.809168426	5.335031077	4.72758756	6.140152854	7.377839607	6.290984676	6.997673267	6.107900403	4.650694339	7.745869038	11.62839332	5.547774587	12.59823607	3.103609849	0.15636039	0.545787234	1.73782767	1.477932123	1.791400348	0.354677474	1.390923409	1.006286625	0.59635945	2.996399365	0.234348133	0.628602475	0.667272337	0.336462712	0.790133547	1.071684818	1.144994296	0.715079278	0	0	0	0	0.64452489	0.649742559	0.87712949	1.077559379	0.359370176	1.407342509	0.766266477	0.345169711	0.242188481	0.19968048	1.115274184	0.564487066	1.371209016	0.409949159
chr1.P01214	0.714988418	0	0.381229409	0	0.184329935	0.425722167	0.593018318	1.158349959	0.613525538	0.495500308	1.319533321	0.646367476	1.19065621	0.162014517	1.277472382	0	0.595826099	0	1.173657305	0.718655773	1.197833594	0.505734343	0.167999822	0.104177121	0.374341472	0.372729712	0	0.152948373	0.671118696	0.282304246	0.318435925	0.509921564	0.564250222	0.419267399	0.307770221	0.626816715	0.336343428	1.352060589	0.551370901	1.038821704	1.606469755	0.731919422	0	0.280044197	0.811523933	0.290094709	0.223077966	0.28202082	0.306893525	0	2.140475356	0	0.674540495	0.304636846	0.555732941	0.257942298	1.516307232	1.149610975	1.220182567	1.212507063	0.363660582	0.211729409	0.36889198	0.867722024	1.134757827	0	0.845580789	0.249866743	0.494825248	0	0.503929443	0	1.719964292	0.90964539	1.448189725	1.773518548	0.35828007	0.532016211	0.927282273	0.8050293	1.789078349	1.057552717	0.468696265	1.047670792	0.667272337	0.336462712	0.790133547	0.612391324	0.572497148	0.715079278	0.273625424	1.018708275	0.62256504	0.198596071	1.074208151	0.866323412	0.175425898	0.646535627	0.539055264	0.351835627	1.340966335	0.862924278	0	0.39936096	0.223054837	0.564487066	0.228534836	0.20497458
chr1.P01215	0.476658945	0.470474968	0.190614704	0	0.552989806	0	0.395345545	0	0	0.330333539	0	0	0	0.162014517	0.283882751	0	0	0.186376302	0.167665329	0.143731155	0	0.252867171	0.335999644	0	0.748682945	0.372729712	0	0	0.134223739	0.141152123	0.106145308	0.382441173	0	0.1397558	0.15388511	0.313408358	0	1.014045441	0	1.298527131	0	0	0.473744871	0.280044197	1.352539889	0	0.446155932	0	0	0.504492686	0	0	0	0	0	1.547653787	0.303261446	0.45984439	0	1.212507063	0.181830291	0	0	1.301583036	0.189126305	0	0.211395197	0	0.247412624	0	1.259823607	0	0.781801951	0.363858156	0.724094862	0.886759274	0.35828007	0.177338737	0.154547045	0	1.192718899	0.176258786	0	0.209534158	0.934181271	0.168231356	0.632106837	0	0.572497148	0.286031711	0.273625424	0.203741655	0	0.397192142	1.289049781	0	0.526277694	0.646535627	0.359370176	0.175917814	0.191566619	0.172584856	0	0.19968048	0	0	0.228534836	0.614923739
chr1.P01216	0.238329473	0.705712452	0	0	0	0.212861084	0.197672773	0.926679967	0.204508513	0.495500308	0.18850476	0	0	1.296116133	0.425824127	0.91252714	0.297913049	0	0.335330659	0.143731155	0.798555729	0.8850351	0.167999822	0	0.187170736	0.372729712	0.627682228	0.458845118	0.402671217	0	0.955307776	0	1.128500443	0.419267399	0.461655331	0.626816715	1.345373714	0.338015147	3.859596305	2.077643409	1.606469755	2.195758267	0.710617307	3.080486167	3.787111689	4.931610056	1.338467796	1.692124917	5.217189931	1.008985371	11.77261446	3.384382685	1.011810743	5.48346323	0.740977255	0	4.245660251	0.45984439	0	0.97000565	0.181830291	1.905564679	3.320027823	1.518513542	1.513010436	1.717846988	0.422790394	1.249333716	2.474126238	1.849258196	3.023576656	0.5642927	1.563603902	1.637361701	1.73782767	1.773518548	2.149680418	0.886693685	1.390923409	0.603771975	1.639988486	0.705035145	0	1.885807425	1.067635738	1.177619494	2.37040064	1.684076142	0.715621435	0.715079278	0.273625424	0.40748331	0.41504336	0.397192142	0.21484163	0.216580853	0.526277694	0	0.718740352	0	0.766266477	0.172584856	0.242188481	0.39936096	0.66916451	0.37632471	0	0
chr1.P01217	3.336612618	4.70474968	1.524917634	0.569954551	0.368659871	0.851444334	0.790691091	1.853359935	3.476644715	2.477501542	1.319533321	0.807959345	1.871031187	1.620145166	2.413003388	5.840173693	1.936434821	1.491010414	3.688637244	2.155967318	5.190612241	3.666573984	3.695996084	0.93759409	4.304926932	1.49091885	1.255364455	5.200244673	4.563607131	2.823042464	10.0838043	1.912205864	2.962313663	2.096336995	2.154391547	2.977379398	3.363434285	2.704121177	18.19523972	16.10173642	9.638818528	12.44263018	9.711769857	17.36274021	14.06641485	20.01653493	7.807728808	14.66508262	20.25497267	12.10782445	39.06367525	19.74223233	16.52624214	17.36430023	5.557329415	8.254153532	17.89242534	7.357510238	10.00549705	11.88256922	7.09138134	7.198799898	9.775637479	10.41266429	5.295536526	8.016619278	11.20394545	9.994669726	11.87580594	8.013452181	14.36198911	6.489366049	7.66165912	8.186808506	9.558052185	7.241867403	10.03184195	16.31516381	5.718240683	8.654064978	10.58538023	11.4568211	1.406088796	12.78158366	9.208358244	8.579799168	10.1137094	7.195598061	9.875575807	8.294919628	0	1.426191585	5.188041997	4.56770963	3.222624452	3.898455352	2.631388469	2.801654384	2.874961409	2.111013764	3.065065908	4.659791099	2.664073291	1.996804799	0.446109673	2.257948263	2.28534836	2.664669535
chr1.P01218	2.859953673	0.705712452	0	0.284977276	1.105979612	0.425722167	1.976727727	0	2.863119177	1.321334156	0.18850476	0	1.19065621	1.944174199	0.99358963	3.102592274	1.638521771	1.11825781	3.520971914	1.437311546	2.196028256	1.517203028	1.343998576	0.93759409	2.246048834	0.745459425	2.667649467	3.823709318	3.221369739	1.129216986	7.324026281	2.294647037	0.987437888	1.257802197	1.231080884	0.783520894	5.045151427	10.47846956	14.33564342	14.80320929	9.317524577	14.63838845	9.00115255	10.08159109	10.00879518	7.542462439	5.576949149	12.9729577	16.87914389	8.576375654	28.62885789	12.69143507	9.443566936	5.788100076	4.631107846	9.027980425	19.71199402	5.518132678	6.833022373	12.12507063	4.909417851	8.045717533	10.69786743	8.026428724	7.56505218	13.55190402	9.512783876	6.246668579	9.154267081	5.547774587	10.07858885	10.7215613	5.941694828	2.728936169	3.910112257	5.76393528	5.015920975	5.49750085	4.018223183	4.226403827	2.683617523	2.467623006	0.703044398	8.800434651	7.206541234	5.046940687	9.639629268	5.66461975	6.869965779	9.439046473	0.547250848	2.85238317	5.188041997	3.376133205	3.437466082	3.465293646	3.33309206	1.077559379	1.976535969	1.231424696	1.149399716	2.761357688	2.906261772	1.79712432	2.00749353	3.95140946	1.828278688	3.894517012
chr1.P01219	1.191647364	1.881899872	4.193523494	0.569954551	2.027629289	3.192916253	0.988363864	1.158349959	1.636068101	2.312334773	2.262057122	0.646367476	1.530843698	0.972087099	1.561355133	0.91252714	1.489565247	1.11825781	2.17964928	1.149849236	1.397472527	2.528671713	1.67999822	2.708605148	1.871707362	0.931824281	0.941523341	1.070638609	1.879132348	2.117281848	1.910615552	2.167166646	0.423187666	1.257802197	1.692736215	2.037154325	3.699777713	0	1.102741801	3.116465113	4.176821362	2.195758267	1.894979484	0.280044197	0.541015956	1.740568255	3.792325421	0.28202082	0.613787051	0.504492686	1.605356517	0.846095671	2.023621486	0.609273692	1.852443138	1.289711489	2.729353018	2.759066339	1.952292106	3.880022601	0.727321163	2.752482314	1.291121931	1.518513542	1.702136741	0.381743775	1.268371183	1.499200459	3.21636411	0	3.275541377	0.28214635	1.094522731	3.092794325	4.344569175	2.660277821	2.328820452	1.418709897	2.627299773	2.817602551	4.919965459	2.643881793	2.109133194	1.25720495	4.137088486	3.701089837	4.58277457	3.215054453	1.860615732	2.717301257	2.189003391	0.81496662	2.282738478	1.588768567	3.437466082	2.815551088	1.578833081	2.370630633	3.234331585	2.638767205	2.107232812	2.071018266	0.968753924	0.39936096	1.784438694	2.257948263	2.742418032	0.819898318
chr1.P01220	0	0.705712452	0.381229409	0.284977276	0	1.064305418	0.790691091	0.231669992	0	0	0.37700952	0.807959345	0.170093744	0.324029033	0.141941376	0	0.297913049	0	0	0.143731155	0.798555729	0.379300757	0.335999644	0.104177121	0	0.372729712	0.313841114	0.152948373	0.939566174	0.42345637	0.212290617	0	0.705312777	0.419267399	0.15388511	0.626816715	0	0	1.102741801	0.779116278	0.642587902	0.975892563	2.13185192	0.560088394	0.270507978	0	0.446155932	1.128083278	0.613787051	0.504492686	0.26755942	0	0	0	0.185244314	1.031769191	0.606522893	0	0.244036513	0.485002825	0.181830291	0.211729409	0.36889198	0.433861012	0.378252609	0.572615663	0.634185592	0.499733486	0.742237871	0.308209699	0.251964721	1.41073175	0	0.363858156	0.289637945	1.182345698	0.537420104	0	2.318205682	0.603771975	1.938168211	0.352517572	0.937392531	0	1.201090206	0.841156781	1.264213675	0.612391324	0.858745722	0.286031711	0	0.81496662	0.20752168	0.794384283	0.42968326	0.649742559	0.175425898	1.293071254	0.718740352	0.703671255	0	0.517754567	1.210942405	0.59904144	1.115274184	0.564487066	0.914139344	0.614923739
chr1.P01221	4.528259982	7.527599489	3.621679381	2.279818205	5.345568127	7.662999008	4.348801	1.621689943	6.748780918	6.276337241	4.335609484	5.97889915	7.484124747	6.642595179	10.64560318	5.110151981	5.660347937	4.473031241	8.718597121	6.755364264	8.983751956	5.689511355	7.391992168	5.521387417	3.743414723	6.895499679	5.806060605	5.964986537	8.456095566	7.904518899	6.05028258	5.099215637	3.808688995	5.590231987	9.079221519	9.872363266	7.063211998	8.450378678	16.26544157	45.70815499	25.06092817	20.00579754	24.39786086	32.76517105	34.62502116	24.65805028	41.04634573	30.45824851	17.49293095	27.24260502	21.13719414	15.22972208	20.57348511	14.01329492	17.78345413	17.54007625	15.76959522	18.62369779	31.72474673	15.76259182	23.6379378	29.43038782	18.99793699	27.76710478	27.99069307	16.98759799	28.11556123	20.48907294	32.90587897	22.49930805	35.27506098	15.51804925	5.003532486	14.008539	14.33707828	11.38007735	10.74840209	7.093549484	6.027334774	6.440234403	19.38168211	12.51437382	15.23262863	5.238353959	12.81162886	9.757418662	15.17056409	12.24782649	11.87931583	13.44349043	0.820876272	5.908507995	13.48890919	7.943842834	5.800724013	8.663234115	7.192461814	7.973939401	12.39827108	10.90690445	11.30243054	6.90339422	7.023465949	3.993609599	11.37579667	12.23055309	13.48355532	7.379084865
chr1.P01222	0.714988418	0.940949936	0.381229409	0.569954551	1.658969419	0.638583251	0	0.231669992	1.227051076	0.165166769	0.18850476	0.484775607	1.19065621	0.162014517	1.135531006	0.730021712	1.042695673	1.677386716	1.341322634	0.862386927	0.598916797	0.758601514	1.67999822	0.729239848	2.058878098	0.559094569	0.470761671	1.835380473	1.61068487	1.411521232	1.804470243	0.382441173	0.846375332	0.698778998	0.769425552	2.977379398	6.390525141	11.83053015	1.102741801	10.64792247	2.891645558	8.539059927	6.869300631	6.441016531	11.09082709	7.542462439	8.25388474	10.99881196	2.148254678	5.549419541	5.35118839	4.794542137	5.396323964	1.52318423	5.186840787	6.706499744	1.516307232	3.448832924	6.588985859	5.820033902	3.454775525	9.951282212	9.037853518	10.8465253	12.10408349	9.734466267	8.667203087	6.246668579	6.680140843	8.938081279	10.83448302	3.385756199	0.781801951	0.545787234	1.15855178	0.738966062	0.537420104	0.709354948	2.781846819	1.20754395	2.236347936	1.762587862	0.234348133	0.838136633	1.601453608	2.018776275	3.476587605	1.837173973	1.860615732	1.859206123	0.273625424	0.611224965	2.075216799	1.191576425	1.503891411	1.082904264	1.754258979	1.293071254	1.078110528	1.407342509	2.298799431	0.690339422	0.484376962	1.59744384	1.561383857	1.881623552	1.14267418	2.049745796
chr1.P01223	0	2.587612324	1.33430293	0.854931827	1.658969419	1.915749752	0.790691091	0	0.409017025	1.156167386	0.942523801	0.323183738	2.041124931	1.620145166	2.129120636	1.095032567	0.595826099	0.372752603	3.017975927	1.724773855	2.395667188	1.770070199	1.343998576	2.91695939	3.743414723	0.931824281	1.412285012	1.070638609	3.355593479	2.540738218	1.910615552	1.657245082	1.410625554	1.397557997	1.231080884	3.604196113	0.336343428	0.676030294	1.378427252	5.194108522	1.927763706	3.659597111	0.710617307	3.080486167	2.705079778	0.580189418	4.238481353	0.28202082	1.227574101	0	0.802678259	1.974223233	0.674540495	1.218547384	2.778664707	0.773826894	0.909784339	2.069299754	6.100912833	4.850028251	1.454642326	1.058647044	1.475567921	1.301583036	1.134757827	1.336103213	2.113951972	0.499733486	2.226713614	0.308209699	2.01571777	1.6928781	1.407243512	3.45665248	3.765293285	3.103657458	2.866240557	2.128064845	2.009111591	1.408801276	7.007223533	2.820140579	2.812177593	1.676273267	3.603270617	3.364627125	5.056854698	4.439837102	4.723101473	1.573174412	4.651632207	0.40748331	3.320346878	2.184556779	2.363257931	2.598970235	1.227981285	3.01716626	3.953071937	2.638767205	2.873499289	1.208093989	3.390638734	2.196485279	2.00749353	2.634272973	1.14267418	2.459694955
chr1.P01224	0	0.705712452	0.381229409	0.569954551	0.184329935	0.212861084	0.790691091	0.695009976	0	0.825833847	0	0	0.170093744	0	0	0.547516284	0	0.186376302	0	0.287462309	0	0.505734343	0.167999822	0.416708484	0.187170736	0	0.156920557	0	0.134223739	0.564608493	0	0.127480391	0.141062555	0.279511599	0	1.410337609	3.699777713	3.042136324	0.551370901	5.453813948	0.321293951	1.707811985	1.184362178	1.680265182	3.246095733	0.290094709	1.784623728	0.846062459	0	4.035941484	1.605356517	0	1.011810743	0.913910538	0.740977255	3.61119217	1.516307232	0.91968878	3.6605477	2.910016951	0.363660582	2.540752905	0.922229951	1.952374555	2.458641959	1.336103213	0.845580789	0.249866743	5.690490348	0.616419399	4.535364984	0.84643905	0	0	0.434456917	0.443379637	0.537420104	0.177338737	1.236376364	0.201257325	0.149089862	0.528776359	0	0.209534158	0.800726804	0.336462712	0.632106837	0.153097831	0.572497148	0.715079278	0.273625424	0.203741655	0.830086719	0.397192142	0.42968326	0.433161706	0	0.646535627	0.359370176	0	0	0.517754567	0.484376962	0	0	0.188162355	0.457069672	0
chr1.P01225	3.098283145	2.822849808	2.66860586	3.989681858	1.843299354	4.470082754	1.186036636	1.621689943	1.022542563	3.13816862	2.639066643	2.100694296	2.38131242	1.782159682	2.838827515	2.920086846	1.340608722	1.304634112	2.011983951	3.305816555	2.595306121	2.781538885	4.031995728	2.187719543	2.994731779	0.931824281	0.627682228	2.294225591	1.744908609	0.846912739	2.972068636	1.529764691	1.551688109	2.096336995	2.769931989	5.014533722	10.76298971	14.19663618	10.47604711	45.96786042	13.81563989	17.81003928	13.02798395	15.96251923	35.70705307	15.08492488	28.10782371	12.40891606	5.524083456	19.67521474	18.19404053	15.51175397	20.23621486	5.788100076	8.70648275	11.8653457	17.89242534	12.41579853	16.83851942	17.94510453	14.54642326	24.34888201	27.48245254	24.07928617	40.85128177	32.44822089	13.52929262	14.99200459	30.43175273	21.88288865	39.0545318	12.13229305	3.439928584	3.45665248	2.027465615	5.320555643	3.045380592	2.660081056	3.863676137	2.213830576	4.770875597	5.640281158	1.406088796	4.609751484	5.338178692	4.710477975	4.898827989	4.133641439	2.862485741	6.292697649	1.094501696	1.62993324	3.942911917	1.787364638	3.222624452	3.03213194	1.754258979	2.155118757	3.054646497	2.638767205	2.107232812	5.522715376	0.968753924	1.59744384	1.561383857	3.010597683	4.113627047	1.229847478
chr1.P01226	0.953317891	0.705712452	0.571844113	0	0.368659871	0.638583251	0.593018318	0.463339984	0	1.321334156	0.565514281	0.323183738	0.680374977	1.620145166	0.709706879	1.460043423	0.744782623	0.372752603	1.341322634	0.574924618	1.597111459	1.643636614	0.83999911	0.625062726	0.935853681	1.49091885	0.941523341	0.611793491	1.342237391	1.411521232	0.849162467	0.382441173	0.282125111	0.838534798	1.077195773	1.723745967	2.018060571	1.352060589	7.719192609	16.62114727	8.996230626	10.73481819	14.92296344	12.04190047	17.85352653	19.14625081	17.84623728	15.51114508	5.524083456	7.062897597	11.23749562	8.742988603	0.337270248	8.529831691	12.96710197	4.900903659	10.61415063	4.138599509	11.46971613	7.275042377	3.454775525	13.55068216	15.86235515	15.83592694	13.04971501	12.02492892	19.44835815	16.74107179	27.46280124	8.938081279	17.88949521	9.310829548	0	1.819290779	3.765293285	0.886759274	1.074840209	1.064032423	2.009111591	1.20754395	2.683617523	0.176258786	1.874785062	1.676273267	2.00181701	2.018776275	2.37040064	0.918586987	1.001870009	3.432380536	0	0	0.41504336	0.794384283	1.718733041	0.866323412	0.526277694	1.077559379	0.359370176	0.527753441	2.107232812	1.5532637	0.726565443	0.79872192	1.561383857	2.446110618	1.14267418	1.229847478
chr1.P01227	5.481577873	16.46662388	7.243358763	2.279818205	4.608248385	9.153026592	4.744146545	4.865069829	4.703695791	7.762838166	7.351685647	2.585469903	3.571968629	5.346479047	5.251830902	2.555075991	4.46869574	2.422891922	7.880270475	3.880741173	8.185196227	6.574546455	5.03999466	6.458981507	7.486829447	5.218215974	3.609172809	2.447173964	10.06678044	6.069541298	7.005590356	6.628980328	3.526563884	6.428766785	5.693749088	10.81258834	59.19644342	57.46257501	63.13196813	168.2891161	96.06689133	90.27006208	91.90650499	110.3374136	134.7129729	122.1298726	162.8469151	100.3994118	21.7894403	102.4120152	96.32139103	61.76498401	55.31232063	44.17234268	83.35994122	56.23142093	63.38164232	52.19233825	85.90085268	80.51046897	80.55081881	163.2433742	160.8369034	170.2904473	179.1026104	142.7721719	109.291317	134.9280413	192.4870213	169.5153346	212.1542953	89.44039293	3.127207804	8.550666662	8.10986246	7.68524704	4.83678094	6.384194535	7.572805229	6.037719752	11.92718899	5.111504799	9.139577176	4.609751484	8.140722505	9.757418662	11.8520032	10.71684818	10.30494867	12.29936359	1.094501696	3.871091445	8.923432234	6.553670338	8.163981945	6.714006439	5.087351039	9.482522532	8.804569314	10.02731538	8.812064487	11.04543075	5.328146582	4.592651039	10.03746765	14.48850135	9.141393439	8.198983183
chr1.P01228	0.238329473	0.235237484	1.143688226	0	1.105979612	0.638583251	0	1.853359935	1.022542563	0.330333539	1.319533321	1.777510558	0	0	0.567765503	0.547516284	0.893739148	1.304634112	0.335330659	0.143731155	0	0	1.007998932	0.104177121	0.374341472	0.372729712	0.156920557	0.611793491	1.342237391	0.141152123	0.530726542	0	0.282125111	0.1397558	0.769425552	0.470112536	1.345373714	3.718166619	2.205483603	7.271751931	2.891645558	3.903570252	2.13185192	5.880928137	5.951175511	1.160378837	2.900013557	3.102229015	0	0.504492686	1.070237678	1.128127562	2.360891734	1.827821077	1.667198824	3.61119217	5.15544459	1.839377559	3.172474673	2.425014126	3.091114943	4.234588175	6.824501636	2.603166073	5.484662831	2.672206426	4.016508748	3.498134404	3.711189357	2.773887293	1.763753049	6.207219699	0.938162341	0.363858156	1.15855178	1.034552486	2.149680418	2.305403582	0.772735227	1.811315926	2.832707386	2.29136422	0.234348133	1.885807425	1.46799914	2.187007631	0.790133547	1.530978311	0.429372861	1.00111099	0	0.203741655	1.660173439	0.198596071	0.64452489	1.082904264	1.052555387	1.077559379	1.437480704	0.879589068	0.574699858	0.862924278	1.210942405	0.19968048	1.33832902	0.37632471	0.685604508	0.409949159
chr1.P01229	0.238329473	0.235237484	2.096761747	0	0.737319742	0.425722167	0.593018318	0	0.613525538	0.495500308	0.942523801	0.161591869	0.170093744	0.162014517	0.141941376	1.095032567	1.042695673	0.745505207	0	0.862386927	0.399277865	0	0.83999911	0.312531363	0.935853681	0.372729712	0.313841114	0.764741864	1.879132348	0.42345637	0.530726542	0.382441173	0.423187666	0.559023199	0.461655331	0	2.018060571	1.690075736	0.551370901	11.16733332	3.855527411	6.831247941	4.26370384	8.40132591	8.385747311	2.610852383	7.361572876	4.512333113	2.762041728	3.531448799	2.408034776	2.820318904	2.698161982	0.304636846	3.519641963	7.996211234	7.581536162	2.988988534	2.684401646	4.607526839	7.455041922	8.257446942	9.222299508	6.290984676	5.673789135	4.962669077	4.650694339	5.746935093	9.649092329	2.157467895	1.259823607	5.078634299	0.781801951	0.545787234	1.013732807	1.773518548	1.253980244	2.482742319	0.772735227	0.40251465	1.639988486	0.881293931	0.234348133	2.933478217	1.734908075	1.682313562	1.264213675	1.071684818	0.715621435	0.429047567	0	1.018708275	1.452651759	0.397192142	0.64452489	1.299485117	1.227981285	1.724095006	1.617165792	0.351835627	1.149399716	0.517754567	0.726565443	0.9984024	1.115274184	1.881623552	0	1.434822057
chr1.P01230	0.238329473	0	0.381229409	0	0.552989806	0	0	0	0.204508513	0	0	0	0	0	0	0	0.595826099	0.186376302	0	0	0	0.126433586	0	0.208354242	0	0	0	0.152948373	0.268447478	0.141152123	0.212290617	0	0	0	0.15388511	0	0	0	0	0.259705426	0	0	0.236872436	0	0	0	0	0	0.613787051	0	0	0.28203189	0	0	0.185244314	0.257942298	0.606522893	0	0	0	0	0.635188226	0	0	0	0	0.211395197	0.249866743	0	0.308209699	0	0	0.15636039	0.181929078	0.289637945	0	0	0	0.154547045	0	0.447269587	0	1.171740664	0	0.400363402	0.504694069	0.158026709	0.153097831	0.143124287	0	2.462628815	0	0.20752168	0.794384283	0	0.649742559	0	0.862047503	0.179685088	0	0.383133239	0	0.484376962	0	0	0	0	0
chr1.P01231	7.626543127	10.11521181	14.29610282	7.979363717	16.95835406	6.385832506	8.302256454	19.69194931	8.384849019	13.04817479	21.3010379	10.66506335	9.865437167	5.994537113	15.04578583	12.59287453	8.93739148	5.777665353	4.52696389	6.467901955	14.97291993	8.597483826	11.08798825	8.125815444	13.10195153	8.945513098	5.021457821	9.48279911	31.5425787	11.00986561	21.12291638	12.74803909	8.322690767	11.87924297	14.6190855	21.93858503	17.82620171	23.6610603	24.26031963	56.61578289	71.96984501	44.40311162	34.10963072	52.92835323	31.10841745	17.11558784	44.61559319	37.22674818	25.4721626	20.68420011	30.76933325	25.66490203	10.11810743	41.73524792	69.28137337	67.06499744	63.68490376	33.79856266	45.14675496	81.48047462	38.54802164	68.17686962	47.40261947	37.09511654	35.36661894	21.95026707	46.71833859	54.22108326	75.21343764	3.390306692	23.18075436	25.11102515	10.63250653	27.28936169	19.11610437	18.17856511	24.7213248	28.72887541	17.30926909	16.30184333	35.63247711	18.50717255	15.46697676	15.29599356	28.29234707	28.09463649	21.80768589	21.58679418	17.89053588	15.1596807	31.46692375	19.35545723	44.82468285	22.24275994	15.25375574	18.8425342	21.92823724	40.73174451	39.17134919	21.11013764	26.62776008	17.94882497	23.00790569	18.96964559	24.08992236	18.25174846	18.28278688	17.21786469
chr1.P01232	0.714988418	2.822849808	2.477991156	1.139909102	0.737319742	1.064305418	2.372073273	1.158349959	1.022542563	2.312334773	0.18850476	0.969551213	0.680374977	0.810072583	0.99358963	3.650108558	2.23434787	2.422891922	0.502995988	0.862386927	0.598916797	1.517203028	1.175998754	1.250125453	0.561512209	1.118189137	1.255364455	0.764741864	2.281803565	1.693825478	0.743017159	1.784725473	1.692750665	0.419267399	3.23158732	0.470112536	0.336343428	0.676030294	0.551370901	0.779116278	0.321293951	0.975892563	0.710617307	1.680265182	1.623047867	1.740568255	0	0.28202082	2.148254678	0	0.26755942	0.28203189	0	0.913910538	0.740977255	0.515884596	2.426091572	1.37953317	0.244036513	0.97000565	0.363660582	0.211729409	0.36889198	0	0	0.381743775	0.211395197	0.749600229	0.247412624	0	0	0.28214635	3.439928584	2.365078013	2.461922532	4.433796369	3.045380592	5.142823376	2.627299773	5.232690452	2.981797248	2.820140579	1.171740664	3.981149009	2.935998281	3.196395769	2.686454058	2.449565297	2.003740019	2.431269546	1.915377967	2.85238317	2.490260158	0.794384283	2.148416301	1.732646823	1.403407183	0.862047503	0.89842544	1.93509595	0.383133239	1.380678844	0.484376962	0.39936096	0.223054837	1.505298842	1.599743852	0.20497458
chr1.P01233	625.8531954	566.4518615	760.3620554	468.7876184	816.7659438	502.5650183	737.7147878	999.1926748	865.8890426	735.3224578	660.8976892	732.0111662	903.7080632	1105.587061	1220.128066	1209.463471	1184.204371	843.9118942	908.5784193	1034.145657	1167.488476	865.8171947	1171.294759	861.6489684	1759.40492	1402.768273	1328.803276	1306.332052	2126.238252	1576.24576	2344.431427	1550.416514	1378.604354	1154.522661	2093.914698	1139.866197	323.5623782	330.916829	664.4019353	479.675922	613.3501523	672.389976	473.5079986	700.9506251	650.5716866	570.3261983	373.655593	445.0288533	771.2234292	258.8047477	1014.0502	1359.393712	280.9461164	1316.945086	720.6003808	270.8394128	1142.082607	589.0606634	571.0454411	687.4915046	681.4999298	408.6377589	747.0062602	429.088541	459.5769199	320.0921555	635.6653581	362.8065111	376.8094261	250.8826952	287.491747	750.5092909	1439.141031	1686.482552	1724.214687	1481.774747	1834.035676	1919.869168	1238.076381	1810.108382	1767.013049	1842.609351	1287.274293	1831.538078	1634.817224	1460.416404	1912.439236	1917.85653	1912.569848	1638.675674	2904.8075	1537.63827	1608.500541	1014.031538	1550.941728	1462.5705	1476.559783	1804.696447	1768.460637	1635.859749	1466.442471	1532.208347	1874.781031	1661.341593	1663.096862	1915.680938	1840.391034	1726.705858
chr1.P01234	0.953317891	0.235237484	0	0.569954551	0	1.064305418	0.197672773	0	0.409017025	0.165166769	0.18850476	0.161591869	0.850468721	0.648058066	0	0.182505428	0.148956525	0	0.167665329	0	0	0	0.167999822	0.208354242	0.561512209	0	0	0.152948373	0.134223739	0.705760616	0.530726542	0.254960782	0.141062555	0	0.461655331	0.313408358	0.672686857	1.352060589	0	2.077643409	0.642587902	0.975892563	1.894979484	1.120176788	2.4345718	0.290094709	2.230779659	1.128083278	0.613787051	0.504492686	2.408034776	0.28203189	0.674540495	0	0.555732941	0.773826894	2.729353018	0.45984439	0.488073027	1.212507063	1.272812035	1.270376453	2.028905892	1.952374555	1.891263045	1.336103213	0.845580789	0.249866743	1.484475743	1.849258196	2.771611934	2.821463499	0	1.091574468	0.289637945	0.591172849	0.537420104	0.354677474	1.081829318	0.40251465	0.298179725	0.528776359	0.234348133	0.838136633	0.800726804	0.841156781	0.158026709	0.459293493	0.572497148	0.715079278	0	0	0.20752168	0.397192142	0	0.866323412	0.526277694	1.077559379	0.539055264	0.703671255	0	0.517754567	1.210942405	0.39936096	0.66916451	0.37632471	0.914139344	0.409949159
chr1.P01235	0	0	0	0	0.184329935	0	0	0	0	0	0	0.161591869	0	0.162014517	0	0	0	0	0	0	0	0	0	0	0	0	0	0	0	0	0.106145308	0	0	0	0	0	0	1.014045441	0	0	0	0.243973141	0	0	0	0.580189418	0.223077966	0	0	0	0	0	0	0	0	0	0	0	0	0	0	0	0.553337971	0	0	0	0	0	0	0	0	0	0	0.181929078	0	0.147793212	0	0	0	0	0	0	0	0	0	0	0	0.153097831	0	0	0	0.203741655	0.20752168	0	0	0	0	0	0	0	0	0	0	0	0	0	0.228534836	0
chr1.P01236	0.238329473	0	2.477991156	2.279818205	1.843299354	0	3.953455454	2.316699918	2.658610664	1.486500925	3.204580923	1.777510558	2.721499908	0.972087099	1.561355133	1.277537995	1.191652197	0.931881509	0.502995988	3.305816555	1.197833594	1.011468685	1.343998576	2.083542422	1.310195153	2.050013418	0.784602784	1.835380473	1.61068487	1.129216986	0.955307776	1.4022843	1.128500443	0.698778998	1.692736215	0.156704179	2.018060571	0	0.551370901	0	0.963881853	0.731919422	0	1.120176788	1.082031911	1.740568255	4.015403387	0.846062459	1.227574101	0	0.26755942	1.974223233	0.337270248	5.48346323	2.778664707	0.515884596	0.909784339	1.149610975	1.220182567	0.97000565	1.090981745	0.846917635	0.553337971	0.650791518	0.189126305	0.190871888	0.211395197	0	1.979300991	0.308209699	1.511788328	1.1285854	0.15636039	1.819290779	0.289637945	1.625725335	1.074840209	3.724113479	0.463641136	3.220117201	2.236347936	1.233811503	2.57782946	1.25720495	2.402180411	0.336462712	0.474080128	0.153097831	2.719361454	0.286031711	0	2.648641515	3.320346878	1.787364638	2.578099561	4.331617058	1.052555387	5.172285017	3.953071937	2.462849392	1.724099573	1.898433411	9.68753924	0.9984024	6.245535428	0.940811776	2.056813524	2.254720375
chr1.P01237	0.238329473	0	1.33430293	0.569954551	0.921649677	0	1.383709409	0.926679967	1.227051076	0.495500308	3.016076163	2.90865364	1.19065621	0.810072583	0.851648254	1.642548851	1.787478296	0.745505207	0.167665329	3.018354246	1.796750391	0.758601514	1.511998398	1.458479695	0.935853681	1.677283706	0.784602784	1.835380473	0.671118696	0.988064862	0.424581234	0.764882346	1.692750665	1.537313796	3.23158732	0.940225073	0	0	1.378427252	0	0	0.731919422	0.473744871	0.280044197	1.623047867	1.160378837	3.569247455	0.28202082	0.613787051	0	0	0.564063781	0	0.913910538	1.111465883	0.515884596	1.819568679	1.149610975	1.46421908	0.727504238	1.272812035	0.423458818	0.36889198	0.216930506	1.134757827	0.381743775	0.634185592	0	0.989650495	0	1.007858885	1.1285854	0.15636039	1.091574468	0.57927589	1.182345698	1.970540383	0.532016211	0.154547045	0.201257325	0.894539174	0.352517572	0.937392531	0	1.734908075	0.672925425	0.948160256	0.918586987	1.001870009	0	0.273625424	1.62993324	2.490260158	1.191576425	2.792941192	1.51606597	1.578833081	1.293071254	1.976535969	2.462849392	0.574699858	1.380678844	3.390638734	0.59904144	2.230548367	0.37632471	0.228534836	1.844771216
chr1.P01238	4.289930509	2.35237484	9.721349919	7.694386441	9.21649677	1.915749752	10.08131141	23.86200916	11.2479682	6.111170471	20.3585141	15.67441128	16.1589057	7.938711312	12.49084107	10.95032567	11.76756545	10.8098255	1.005991976	14.51684661	12.57725274	8.597483826	10.58398879	12.08454605	6.925317238	16.02737763	8.002948402	13.00061168	6.30851574	13.9740602	9.553077758	16.69993121	13.68306787	10.34192918	19.69729414	4.231012828	0.336343428	1.690075736	6.616450808	0.779116278	4.819409264	4.147543393	3.316214097	7.001104925	3.246095733	5.801894184	14.72314575	4.512333113	7.058551083	0	1.337797098	4.512510247	1.349080991	15.841116	2.40817608	1.289711489	8.794581948	8.737043408	3.416511186	7.275042377	5.454908723	4.869776402	3.320027823	1.301583036	1.513010436	0.381743775	5.707670326	2.998400918	2.226713614	0.308209699	3.527506098	6.489366049	2.032685073	9.096453896	6.806491707	9.6065588	12.3606624	12.4137116	4.79095841	13.08172613	15.0580761	9.870492026	18.04480622	7.543229701	14.54653694	3.028164412	4.740801279	4.746032764	11.16369439	0.286031711	2.736254239	10.59456606	14.94156095	11.91576425	13.74986433	8.879814968	6.66618412	16.37890255	11.14047546	6.508959106	10.53616406	9.319582197	25.18760202	7.987219198	15.83689341	3.198760039	6.398975407	10.24872898
chr1.P01239	27.88454831	25.87612324	27.82974683	27.92777301	27.64949031	29.8005517	28.86022482	43.32228848	27.4041407	24.77501542	51.46179953	31.67200631	39.9720299	33.2129759	50.10530564	27.74082504	38.57973989	33.54773431	22.63481945	45.8502383	32.74078491	31.48196283	46.36795087	40.5249001	35.93678135	55.53672715	39.23013922	28.14250058	36.37463331	47.4271134	41.71510621	34.29222516	38.36901506	39.27137971	52.62870779	22.56540175	6.054181713	10.14045441	31.97951224	5.9732248	8.996230626	17.32209299	15.63358075	18.482917	15.95997069	26.68871325	33.68477286	10.99881196	49.10296406	7.567390283	25.15058544	35.81805009	7.757215698	46.00016376	11.29990314	8.254153532	23.04786993	35.86786241	9.273387506	18.18760594	30.00199798	27.31309373	22.13351882	9.111081254	13.99534653	11.64318514	35.51439314	17.99040551	19.79300991	8.013452181	15.87377744	31.88253754	25.64310399	32.20144679	27.22596683	21.577809	36.72370714	26.06879435	17.77291023	27.37099621	22.81074895	25.73378278	41.24527136	30.59198712	24.15525858	20.35599411	29.07691451	26.48592478	22.75676164	15.73174412	7.387886446	29.13505667	29.26055686	39.12342596	26.42552051	26.85602576	30.34868034	42.67135139	35.57764743	39.05375464	39.65429019	34.86214081	41.17204177	32.54791823	34.35044485	33.49289923	43.87868851	35.46060227
chr1.P01240	71.02218287	92.91880619	69.95559647	100.8819556	75.02228371	54.91815955	65.42968777	82.01117711	76.89520076	69.86554349	59.56750422	60.43535897	85.38705962	103.2032471	89.70694947	71.90713859	86.99061041	87.59686181	92.88659241	85.23257465	78.65773935	73.58434686	89.54390513	99.90585911	113.7998076	108.0916166	101.6845209	98.03990693	93.82239366	123.6492599	128.6481138	105.6812441	97.0510381	98.94710617	130.6484588	86.34400253	33.97068628	26.36518148	73.33232979	22.59437207	46.26632893	62.70109718	36.71522751	55.448751	63.02835882	56.56846829	98.60046095	58.37830965	129.5090677	39.85492216	101.6725794	97.58303409	52.61415864	88.64932221	36.49312982	28.63159506	45.48921697	85.07121213	24.15961482	36.13271047	111.0983077	101.8418456	77.09842389	57.05272309	63.92469092	71.76782973	83.71249811	59.71815161	74.22378715	67.18971444	82.64442859	113.4228327	77.39839315	54.03293614	59.95505461	43.89458405	63.77385239	61.71388051	40.95496705	69.63503448	55.31233895	54.28770614	83.66228338	77.31810443	64.99232558	53.834034	67.00332475	74.09935025	66.40966919	82.37713285	61.01846953	96.16606117	83.83875866	83.60894583	86.36633531	69.73903463	75.608562	102.5836528	81.39734489	85.67197526	83.523046	84.39399434	90.33630341	93.25078413	75.16947997	87.68365753	86.61470283	95.92810325
chr1.P01241	2.144965254	0.235237484	1.715532339	1.424886378	2.211959225	1.064305418	1.779054954	0.695009976	1.840576614	0.660667078	1.696542842	1.939102427	1.020562466	0.648058066	0.567765503	2.190065135	0.893739148	0	0.670661317	0.718655773	0.399277865	1.517203028	0.671999288	0.520885605	0	1.118189137	0.941523341	1.070638609	0.402671217	0.846912739	1.167598393	0.637401955	1.269562998	0.559023199	0.15388511	0.156704179	0	0	0.551370901	0	0	0	0	0.560088394	0.541015956	0.580189418	0.223077966	0.28202082	0	0	1.070237678	0	0	0	0	0	0.303261446	0.91968878	0	0.242501413	0.181830291	0	0	0	0	0	0	0	0	0	0.251964721	0	1.250883122	0.90964539	1.593008697	1.477932123	2.866240557	4.078790953	2.009111591	3.823889177	2.236347936	1.233811503	0.937392531	1.676273267	1.201090206	1.009388137	0.158026709	1.224782649	1.001870009	1.00111099	0	2.241158205	1.037608399	1.588768567	0.85936652	1.949227676	0.175425898	0.215511876	0.179685088	0	0.191566619	0.862924278	0.726565443	0	0.66916451	0.564487066	0	0.614923739
chr1.P01242	1.429976836	0.705712452	1.715532339	4.274659134	4.792578321	2.554333003	4.151128227	3.938389861	4.908204304	2.973001851	2.639066643	2.585469903	2.041124931	1.782159682	1.703296509	5.657668265	3.574956592	2.982020828	1.341322634	3.018354246	2.196028256	2.655105299	3.863995906	1.9793653	4.117756196	2.422743131	4.707616707	2.906019082	0.402671217	2.964194587	6.474863814	2.677088209	4.372939217	2.096336995	1.692736215	1.410337609	0.672686857	0.338015147	1.102741801	0.519410852	2.249057656	1.463838845	2.368724355	1.960309379	1.082031911	0	1.338467796	2.820208196	0.920680576	0	3.210713034	0.28203189	2.023621486	2.741731615	1.481954511	1.289711489	0	1.839377559	0.244036513	1.455008475	0.545490872	0.423458818	0.18444599	0.433861012	1.702136741	1.908718876	2.32534717	0.749600229	0.989650495	0	0.503929443	2.53931715	3.283568194	4.912085104	2.89637945	7.389660615	6.628181288	5.852178324	2.009111591	4.628918477	7.007223533	3.172658151	2.812177593	5.238353959	3.336361683	2.859933056	2.054347221	3.521250115	3.578107176	4.147459814	9.576889837	3.463608135	3.942911917	4.170517488	3.652307712	3.03213194	1.754258979	3.01716626	2.156221057	2.286931578	1.724099573	5.522715376	2.664073291	1.79712432	2.230548367	2.446110618	2.513883196	1.024872898
chr1.P01243	0	0	0	0	0	0	0	0	0.613525538	0	0	0	0	0.162014517	0.141941376	0	0	0.186376302	0	0	0	0.126433586	0	0	0.187170736	0	0.156920557	0	0.134223739	0	0.318435925	0.127480391	0	0.1397558	0	0	0.336343428	0	0	0	0	0	0.236872436	0	0	0	0	0	0	0	0	0	0	0	0.185244314	0.257942298	0	0	0	0	0	0.211729409	0	0	0	0	0.211395197	0	0	0	0	0	0	0	0	0.147793212	0	0.177338737	0	0	0	0	0	0.838136633	0.133454467	0.168231356	0.158026709	0.153097831	0	0.143015856	0	0.40748331	0	0	0	0	0.175425898	0.215511876	0	0.175917814	0	0	0	0.39936096	0	0	0	0.20497458
chr1.P01244	0.714988418	1.411424904	0.571844113	1.139909102	0.552989806	0.425722167	0.790691091	1.158349959	0	1.982001234	0.754019041	0.807959345	0.510281233	0.810072583	0.283882751	1.095032567	0.148956525	0	0.670661317	1.5810427	0.598916797	1.517203028	0	0.625062726	0	0.186364856	0.470761671	1.835380473	0.134223739	0.141152123	0.424581234	0.254960782	0.282125111	0.698778998	0.307770221	0.470112536	2.354403999	2.36610603	5.238023556	5.453813948	5.140703215	5.123435956	2.368724355	2.240353576	2.975587756	5.511799475	5.576949149	6.48647885	0.306893525	1.008985371	4.548510132	2.538287014	9.106296689	2.132457923	2.222931766	2.321480681	0.606522893	2.299221949	3.904584213	2.910016951	2.181963489	3.599399949	1.660013912	2.603166073	1.323884132	1.908718876	1.902556775	2.998400918	3.711189357	0.308209699	2.771611934	3.667902549	0.15636039	0.545787234	0.434456917	1.773518548	0.716560139	0.532016211	1.236376364	0.40251465	1.938168211	1.410070289	1.640436929	0.838136633	0.133454467	0.504694069	0.632106837	0.765489155	0.429372861	0.429047567	0	0.40748331	0.62256504	0.198596071	0	0.216580853	0.350851796	0.215511876	0	0.527753441	0.383133239	0	0	0	0	0.37632471	0	0.20497458
chr1.P01245	2.6216242	1.646662388	0.381229409	1.709863654	1.658969419	0.851444334	1.976727727	0.695009976	2.249593639	0.660667078	1.131028561	1.131143082	0.680374977	0.648058066	1.135531006	0.547516284	0.744782623	0.372752603	2.17964928	0.718655773	0.199638932	0.379300757	1.175998754	1.666833937	0.748682945	0.372729712	0.470761671	0.152948373	2.416027305	1.129216986	1.061453084	1.019843127	0.846375332	1.118046397	1.231080884	1.880450146	5.717838284	13.18259074	10.20036166	17.14055812	16.06469755	21.71360953	13.26485639	21.28335897	16.50098665	23.49767145	23.64626439	11.84487442	3.068935254	8.071882968	9.097020264	8.742988603	6.408134707	10.66228961	7.224528239	5.158845957	3.335875911	6.897665848	10.9816431	7.51754379	10.90981745	10.37474103	11.62009738	12.14810834	8.510683703	12.97928836	18.60277736	23.23760711	16.08182055	15.71869466	12.59823607	14.95375655	2.189045463	0.727716312	1.15855178	2.216898185	0.179140035	1.950726108	1.854564546	0.8050293	1.789078349	1.938846648	1.640436929	0.419068317	0.400363402	0.841156781	2.528427349	1.990271804	2.003740019	1.00111099	0	0.203741655	0.41504336	1.588768567	1.289049781	1.082904264	1.227981285	1.293071254	0.718740352	0.879589068	1.915666193	0.862924278	1.210942405	2.196485279	0.66916451	2.446110618	1.371209016	1.024872898
chr1.P01246	2.144965254	2.117137356	1.906147043	1.424886378	1.474639483	0.638583251	2.569746045	1.621689943	1.840576614	1.651667695	4.712619005	0.646367476	0.850468721	1.782159682	1.419413757	2.555075991	1.191652197	1.863763017	1.341322634	1.293580391	0.998194662	1.517203028	2.351997508	1.354302574	0.187170736	0.931824281	0.313841114	1.223586982	1.744908609	1.411521232	0.530726542	0.509921564	0.846375332	1.257802197	1.231080884	1.723745967	0	0.676030294	0	0.779116278	0	0.487946282	0	0.280044197	0.270507978	0	0.446155932	0	0	0	0.535118839	0.28203189	0	1.218547384	0	0	0.303261446	0	0	0	0.181830291	0.211729409	0	0	0.189126305	0.572615663	1.268371183	0.749600229	0	0	0.503929443	0	1.407243512	1.273503545	1.73782767	4.433796369	1.253980244	1.418709897	1.390923409	0.40251465	1.490898624	0.528776359	2.109133194	0.838136633	0.934181271	0.841156781	1.580267093	1.224782649	1.717491445	0.429047567	0.547250848	0.81496662	0.830086719	0.794384283	0.64452489	2.165808529	1.052555387	1.724095006	1.79685088	0.879589068	1.724099573	0.690339422	0.726565443	0.59904144	0.892219347	1.128974131	1.599743852	1.024872898
chr1.P01247	1.668306309	0.235237484	0.381229409	0	0.368659871	0.425722167	2.372073273	0	0.204508513	0.495500308	1.319533321	0.969551213	0.170093744	1.296116133	0.425824127	1.095032567	0	0.931881509	0.670661317	0.574924618	1.397472527	1.643636614	0.503999466	0.520885605	0	0.745459425	0.313841114	0.305896745	1.073789913	1.411521232	0.743017159	0.127480391	0.705312777	0.559023199	0.769425552	1.253633431	0	0	0	0	0.642587902	0.243973141	0	0	0.270507978	0	0.223077966	0.564041639	0.306893525	0	1.070237678	0	0	0	0	0	0.606522893	0.229922195	1.220182567	0.727504238	0	0	0	0	0.378252609	0	0	0	0	0	0.251964721	0.5642927	1.250883122	1.819290779	0.289637945	0.443379637	0.895700174	0.177338737	0.927282273	0.40251465	0.298179725	0.705035145	0.703044398	0.209534158	0	0	0.158026709	0.153097831	0.429372861	0.286031711	0	0	0	1.191576425	0	0	0.350851796	0	0.89842544	0.351835627	0.574699858	0.345169711	0	0.19968048	0.446109673	0.752649421	0	0
chr1.P01248	0.476658945	0.470474968	0.190614704	0	0.184329935	0	0	0.231669992	0	0.165166769	0.37700952	0.484775607	0	0.972087099	0.851648254	0.547516284	0.446869574	0.559128905	0	0.574924618	0.399277865	0.252867171	0.335999644	0.833416969	0.374341472	0.372729712	0.627682228	1.223586982	0.268447478	0.564608493	0.530726542	1.147323518	0.282125111	0.559023199	0.307770221	0.313408358	0.336343428	0.338015147	0	0	0	0	0	0	0	0	0.223077966	0.28202082	0.306893525	0	0.802678259	0.564063781	0	0.609273692	0.555732941	0.257942298	0	0	0.244036513	0	0.181830291	0.423458818	0.18444599	0	0.378252609	0	0	0.499733486	0	0.616419399	0	0	0.938162341	0.181929078	0.434456917	0.295586425	0.35828007	0.177338737	0.927282273	0.40251465	0.447269587	0	1.640436929	0.209534158	0.266908935	0.504694069	0.316053419	1.071684818	1.144994296	0.572063423	2.189003391	1.62993324	1.037608399	0.992980354	0.85936652	0.216580853	0.350851796	0.215511876	0.89842544	0.879589068	1.724099573	0.690339422	0.242188481	0.59904144	0.446109673	0.752649421	0.914139344	0.614923739
chr1.P01249	0.238329473	0	0	0	0	0	0	0	0	0.165166769	0	0.484775607	0.340187489	0.162014517	0.141941376	0.182505428	0.148956525	0	0.167665329	0	0.199638932	0	0.167999822	0.104177121	0.187170736	0	0.313841114	0	0	0	0.106145308	0.127480391	0	0.279511599	0.307770221	0	0	0	0	0.259705426	0	0	0.473744871	0.560088394	0.270507978	0	0	0	0	0	0	0	0	0	0.185244314	0	0	0	0	0	0.181830291	0	0	0	0	0	0	0	0	0	0	0	0.31272078	0.363858156	0.868913835	0.147793212	0.35828007	0	0	0	0	0	0.468696265	0	0.533817869	0.504694069	0	0	0.143124287	0.286031711	0.547250848	0	0	0	0	0.433161706	0.526277694	0.215511876	0.718740352	0.351835627	0.383133239	0	0	0	0	0	0	0.20497458
chr1.P01250	0	0	0.190614704	0	0	0.851444334	0	0	0	0	0.37700952	0.323183738	0	0.162014517	0	0.182505428	0.148956525	0	0	0.143731155	0	0	0	0	0.374341472	0.186364856	0.156920557	0.152948373	0	0	0.212290617	0.127480391	0.141062555	0.1397558	0.15388511	0.156704179	1.009030285	0.338015147	0	0	0	0	0	0.280044197	0	0	0	0	0	0	0	0	0	0	0.370488628	0	0	0	0	0	0.181830291	0.423458818	0.18444599	0.216930506	0.378252609	0	0	0.249866743	0	0.308209699	0	0.28214635	0	0	0	0.147793212	0	0	0	0.201257325	0	0.352517572	0.468696265	0	0.133454467	0.336462712	0	0.153097831	0	0.286031711	0.820876272	0.40748331	0.20752168	0	0.21484163	0.216580853	0.175425898	0	0.718740352	0.175917814	0	0.345169711	0	0	0	0	0.685604508	0.614923739
chr1.P01251	1.429976836	0.235237484	1.524917634	0.854931827	0.368659871	0.638583251	0.395345545	1.158349959	0.818034051	1.321334156	3.204580923	0.969551213	0.170093744	0.810072583	0.283882751	0.730021712	0.297913049	0.372752603	0.838326646	0.431193464	0.598916797	0.126433586	0.671999288	1.250125453	0	0.745459425	0.156920557	1.223586982	0.536894957	0.42345637	0.106145308	0.637401955	0.705312777	0.419267399	0.461655331	0	0	0	3.583910854	0.259705426	0.642587902	0.731919422	0	0.840132591	0	0.870284128	1.11538983	1.692124917	0	1.513478057	1.605356517	0.564063781	2.023621486	0.609273692	0.370488628	0.515884596	0.303261446	0	0	0	0.363660582	0.211729409	1.291121931	0	0.945631523	0	1.902556775	0.999466973	1.979300991	0	0.755894164	0	0.31272078	0.90964539	1.73782767	0.443379637	1.433120278	0.532016211	0.772735227	0.40251465	0.745449312	0.881293931	1.874785062	0.209534158	0.533817869	0.672925425	0.790133547	0.153097831	0.715621435	0.143015856	0	0.611224965	1.660173439	0.794384283	0.21484163	1.082904264	1.052555387	0.646535627	0.89842544	0.351835627	2.298799431	0.345169711	0.968753924	0.19968048	0.223054837	0.752649421	0.914139344	0.409949159
chr1.P01252	3.336612618	3.763799744	2.477991156	4.274659134	3.686598708	2.98005517	7.511565363	3.011709894	3.476644715	3.798835698	2.073552362	0.969551213	3.231781141	3.726333881	5.251830902	3.650108558	3.277043543	4.659407543	4.023967902	5.174321564	2.994583985	3.413706813	4.367995372	3.542022117	2.994731779	3.91366198	2.03996724	2.753070709	5.905844522	3.669955203	4.776538879	5.354176419	4.372939217	4.611941389	3.385472431	5.32794208	4.036121142	1.014045441	2.481169053	3.895581392	0.963881853	1.707811985	3.079341662	4.480707152	1.893555845	5.221704766	2.900013557	1.974145737	2.762041728	3.531448799	1.605356517	3.384382685	0	4.264915845	2.963909021	1.805596085	2.729353018	3.678755119	3.6605477	1.697509888	4.182096688	5.08150581	4.057811784	2.386235567	4.917283917	0.76348755	4.227903945	1.749067202	4.206014605	0	2.771611934	1.6928781	4.847172096	3.092794325	2.606741505	2.216898185	4.299360835	3.546774742	3.245487955	3.018859876	3.876336422	3.877693296	5.15565892	3.77161485	3.336361683	5.551634756	3.318560896	4.133641439	4.007480038	3.28936468	6.567010174	4.88979972	7.055737115	2.780344992	7.304615424	5.414521322	4.21022155	6.896380023	6.288978082	3.166520646	6.130131817	4.142036532	7.26565443	4.992011999	4.238041897	3.95140946	4.799231555	3.894517012
chr1.P01253	0.238329473	0.235237484	0.190614704	0.284977276	0.552989806	0.425722167	0.395345545	0.231669992	1.840576614	0.495500308	0	0.646367476	0.680374977	0.324029033	0.851648254	0.182505428	0.297913049	0.186376302	0	0.574924618	0.399277865	0.252867171	0.503999466	0	0.374341472	0.745459425	0.470761671	0.611793491	0.268447478	0	0.530726542	1.147323518	0.705312777	0.698778998	0.923310663	0.626816715	0.336343428	0	0	0.519410852	0.642587902	0.243973141	0.236872436	0	0	0	0.223077966	0	0.306893525	0	0	0	0	0	0	0.257942298	0	0	0.488073027	0	0.545490872	0	0.18444599	0	0	0	0.634185592	0	1.731888367	0	0	1.1285854	0.625441561	1.455432623	0.289637945	1.034552486	0.895700174	0.354677474	0.154547045	1.006286625	0.894539174	1.233811503	1.171740664	0	1.334544673	0.168231356	0.316053419	0	0.572497148	0	0	0.203741655	0	0	0.21484163	0.433161706	0.175425898	0.215511876	0.359370176	0.879589068	1.340966335	0.517754567	1.210942405	0.79872192	1.115274184	0.188162355	0.685604508	0.20497458
chr1.P01254	17.63638098	14.81996149	18.87085572	20.51836384	19.17031328	20.00894185	14.82545795	18.99693933	13.90657886	15.19534279	13.57234273	16.80555437	20.58134306	11.82705971	21.43314774	18.25054279	21.00286998	25.71992964	17.26952891	15.37923354	17.76786498	15.0455967	14.78398434	18.75188179	20.02726877	21.05922875	22.12579852	20.34213357	20.80467957	20.18475362	24.94414748	20.90678411	21.58257097	24.87653234	20.62060481	14.73019281	15.47179771	14.19663618	14.33564342	9.868806192	13.17305199	16.83414671	14.686091	7.841237516	13.25489091	11.60378837	10.70774237	8.460624587	15.03778274	7.567390283	10.9699362	12.12737129	4.38451322	11.880837	13.70807922	7.22238434	9.097843395	7.357510238	6.833022373	9.700056503	20.00133199	15.24451743	10.69786743	11.71424733	9.456315225	9.161850604	11.41534065	8.995202754	11.62839332	8.013452181	6.299118033	11.56800035	27.36306828	16.19168793	19.26092334	18.62194475	17.73486345	17.91121245	19.16383364	19.92447518	16.69806459	18.15465498	24.13785767	21.58201831	16.81526288	21.36538224	23.22992627	22.658479	23.04301022	24.02666375	47.88444919	15.89184909	18.88447287	18.07224245	20.19511323	21.22492358	23.68249622	18.10299756	21.56221057	20.75830201	20.49762826	22.78120093	15.74225126	20.56708943	21.859374	19.00439788	20.56813524	21.1123817
chr1.P01255	1.906635782	1.17618742	0.381229409	1.139909102	1.105979612	1.490027585	0.593018318	0.926679967	1.022542563	1.321334156	0.565514281	1.292734951	0.850468721	0.324029033	0.99358963	2.007559707	0.744782623	1.491010414	1.005991976	1.149849236	0.199638932	0.632167928	0.83999911	1.145948332	0.748682945	1.49091885	1.255364455	0.917690236	0.402671217	0.564608493	1.061453084	1.529764691	1.128500443	1.397557997	1.231080884	1.723745967	0.672686857	1.690075736	1.102741801	1.298527131	2.249057656	1.219865704	1.894979484	0.560088394	0.541015956	0.290094709	0.892311864	0.564041639	1.227574101	1.513478057	1.070237678	0.564063781	2.698161982	1.52318423	2.778664707	1.031769191	1.819568679	0.45984439	1.46421908	1.697509888	1.272812035	0.846917635	1.291121931	2.169305061	0.945631523	1.336103213	1.691161578	1.249333716	0.494825248	3.698516391	1.259823607	0.84643905	1.094522731	0.181929078	1.013732807	0.591172849	0	1.418709897	0.927282273	0.40251465	0	0.881293931	1.406088796	1.047670792	1.46799914	0.841156781	1.106186965	1.224782649	1.001870009	1.287142701	1.641752544	2.241158205	1.452651759	1.191576425	2.148416301	1.082904264	1.754258979	0.215511876	1.79685088	1.231424696	1.149399716	1.898433411	1.210942405	0.39936096	0.892219347	1.317136487	1.599743852	1.024872898
chr1.P01256	0	0	0	0	0.368659871	0	0	0	0	0.495500308	0	0	0	0.162014517	0	0	0	0.186376302	0	0.143731155	0.199638932	0.252867171	0	0.104177121	0	0	0.784602784	0.152948373	0	0.141152123	0.212290617	0	0.141062555	0	0	0	0	0.676030294	0	1.038821704	0	0.731919422	0	0	1.352539889	0.290094709	0	0.28202082	0	2.017970742	0.535118839	0	0	0.609273692	0	0	0	0.229922195	0	0	0.181830291	0.211729409	0.553337971	0.433861012	0.567378914	0.381743775	1.056975986	0	0.494825248	0	0.251964721	0	0.15636039	0	0	0.147793212	0	0	0	0.201257325	0	0	0	0.419068317	0	0.672925425	0.316053419	0	0	0.143015856	0	0.40748331	0	0	0	0	0	0	0	0	0	0	0.242188481	0	0.223054837	0.188162355	0.228534836	0
chr1.P01257	3.098283145	3.058087292	4.193523494	2.279818205	2.027629289	5.321527089	0.790691091	2.316699918	1.431559589	2.807835081	2.450561882	2.100694296	1.360749954	1.620145166	2.980768891	1.277537995	1.638521771	3.541149733	3.520971914	3.449547709	1.397472527	3.034406056	2.183997686	1.9793653	2.246048834	2.050013418	2.353808353	2.753070709	2.281803565	2.964194587	3.290504561	1.657245082	1.83381322	1.677069596	2.308276657	3.134083576	29.93456514	21.29495427	25.63874688	44.40962786	39.51915596	31.22856202	47.13761467	33.04521524	32.46095733	21.46700848	50.86177624	40.61099802	19.94807915	28.75608308	32.9098086	16.07581775	32.37794378	22.54312661	37.23410708	36.1119217	8.794581948	22.99221949	20.2550306	21.34012431	33.63860379	56.74348155	37.07364402	44.68768425	49.92934439	48.29058756	57.92228405	48.22428143	64.07986957	31.43738933	55.18027397	36.39687914	2.032685073	1.637361701	3.041198422	2.660277821	0.895700174	1.950726108	3.709129092	1.811315926	4.174516147	2.996399365	2.343481327	2.095341584	3.202907215	2.859933056	2.37040064	3.215054453	2.43311288	4.719523236	0.820876272	2.241158205	2.697781838	2.581748921	2.578099561	1.299485117	1.929684877	2.586142509	3.234331585	2.990602833	2.298799431	3.45169711	0.726565443	2.196485279	1.784438694	1.317136487	1.371209016	2.459694955
chr1.P01258	0.953317891	0.235237484	0.190614704	0	0.552989806	1.064305418	0	0.231669992	0.204508513	0	0	0.969551213	0.170093744	0	0.283882751	0	0.446869574	0.559128905	0.670661317	1.006118082	0.199638932	0.505734343	1.175998754	0.104177121	0.561512209	0.372729712	0	0.152948373	0.402671217	0.282304246	0.424581234	0.509921564	0.564250222	0.1397558	0.461655331	0.313408358	0.336343428	0.676030294	0.551370901	1.038821704	0	0.243973141	0.473744871	0	0.541015956	0.290094709	0.223077966	0.28202082	0	0	0.535118839	0	1.011810743	0	0	1.031769191	0.909784339	0.45984439	0.73210954	0	0.363660582	0.211729409	0	0	0.189126305	0.190871888	0.211395197	0.999466973	0	0	0	0.5642927	0.15636039	0	0.144818972	0	0	0	0.154547045	0.603771975	0	0.176258786	0.234348133	0.628602475	0.266908935	0.168231356	0.474080128	0.459293493	0.429372861	0.286031711	0	0	0.62256504	0.198596071	0.64452489	0.649742559	0.526277694	0.215511876	0.539055264	0.175917814	0.191566619	0.172584856	0	0.59904144	0	0.37632471	0.228534836	0.819898318
chr1.P01259	15.96807467	18.58376124	8.577661693	7.979363717	19.53897315	13.41024826	14.43011241	10.19347964	9.407391582	12.38750771	8.482714209	12.60416578	24.49349917	23.00606135	21.00732361	13.68790709	12.51234807	19.38313538	32.69473921	16.81654508	14.1743642	13.65482725	16.63198238	24.27326921	23.58351276	15.28191821	19.61506961	19.73034008	30.87146	24.70162156	22.92738662	16.44497043	17.63281942	12.71777777	20.31283458	13.3198552	15.13545428	6.760302943	17.64386882	21.55555037	19.92022496	13.90646902	12.31736665	12.32194467	12.98438293	9.573125404	11.37697626	14.10104098	22.71012088	13.11680982	18.46159995	7.614861042	14.8398909	10.66228961	26.30469256	25.53628749	16.67937956	21.61268632	22.93943225	23.28013561	11.09164774	12.28030571	2.028905892	3.470888097	5.106410222	5.917028515	13.74068782	6.246668579	10.88615545	4.931355188	4.283400262	14.6716102	11.57066887	15.10011347	11.5855178	15.22270087	11.64410226	9.221614329	10.04555796	6.641491728	6.112684358	10.75178596	31.87134605	7.124161384	15.74762714	19.34660597	18.01504486	22.35228334	20.75302162	25.45682231	7.114261022	37.89594783	21.99729807	23.43433636	28.57393681	32.92028964	24.55962571	35.77497137	22.82000618	21.46197327	43.67718919	17.94882497	23.25009418	30.35143295	31.89684165	23.5202944	27.19564548	39.97004302
chr1.P01260	1.668306309	0	0.381229409	0	0	0.425722167	0.197672773	0	0.204508513	0	0	0.484775607	0	0	0.141941376	0	0.148956525	0.745505207	0	0	0	0	0.167999822	0.416708484	0.374341472	0	0.313841114	0.152948373	0.268447478	0	0.106145308	0	0.141062555	0	0.15388511	0.156704179	0	0.676030294	0.551370901	0	0	0	0	0	0.541015956	0	0.892311864	0	0.306893525	0	0.26755942	0	0	0	0	1.031769191	0	0.229922195	0	0.485002825	0.181830291	0	0.36889198	0	0.189126305	0.572615663	0.211395197	0.249866743	0.494825248	0.924629098	0.755894164	0.28214635	0.15636039	0	0.144818972	0.147793212	0.179140035	0	0.154547045	0	0	0.352517572	0	0	0.133454467	0.168231356	0	0	0	0	0.547250848	0.40748331	0	0.397192142	0.21484163	0.216580853	0	0	0	0.351835627	0	0.172584856	0	0	0	0.188162355	0	0.409949159
chr1.P01261	3.574942091	2.822849808	2.66860586	6.554477339	5.714227998	7.024415757	5.732510409	4.865069829	3.476644715	7.597671396	3.016076163	5.494123543	5.613093561	7.776696795	6.529303284	3.832613986	4.617652265	6.150417957	4.023967902	6.3241708	6.987362633	7.333147969	6.215993414	6.667335749	9.171366073	8.200053673	5.649140048	8.718057246	9.664109218	6.63414979	7.43017159	6.501499937	6.771002658	5.031208788	8.155910856	5.954758795	0	1.014045441	0	0	0.642587902	1.463838845	1.894979484	0	1.623047867	0.290094709	0.223077966	0.564041639	1.227574101	0	0.802678259	1.410159452	1.349080991	0	2.222931766	0.773826894	1.516307232	0.45984439	1.708255593	1.212507063	0.181830291	1.482105861	2.028905892	0	1.513010436	1.145231325	0	0.499733486	2.226713614	0.308209699	1.511788328	0	2.501766243	2.547007091	4.923845065	2.069104972	5.015920975	3.014758531	4.172770228	1.811315926	2.683617523	6.169057516	7.264792114	3.77161485	4.137088486	9.084493237	5.846988245	8.114185048	3.578107176	6.57872936	13.95489662	7.945924545	6.433172076	4.369113559	9.667873356	5.631102175	6.66618412	5.172285017	4.671812289	4.749780969	6.513265055	6.213054798	6.539088987	6.589455838	6.022480591	6.021195367	7.084579915	10.24872898
chr1.P01262	0.476658945	0	0.190614704	0.569954551	0.737319742	0.638583251	0.395345545	0	0.613525538	0.330333539	0.18850476	1.45432682	0.340187489	0.48604355	0.141941376	0	0.297913049	0	0	0.431193464	0.598916797	0	0.167999822	0	0.374341472	0	0.156920557	0.305896745	0.268447478	0.564608493	0.424581234	0.127480391	0	0	0.615540442	0.156704179	0	0	0	0	0	0	0	0	0	0	0	0.28202082	0	0	0	0	0	0.913910538	0.185244314	0.515884596	0	0	0.244036513	0	0	0	0	0	0.189126305	0.190871888	0.422790394	0	0	0	0	0	0	0.545787234	0	1.034552486	0.35828007	0	0.463641136	0.40251465	0.149089862	0	0	0	0.133454467	0	0.158026709	0	0.286248574	0	0	0.203741655	1.037608399	0	0	0	0.526277694	0.215511876	0	0.175917814	0.383133239	0.345169711	0.968753924	0	0.892219347	0.188162355	0.457069672	0.614923739
chr1.P01263	1.429976836	0.940949936	0	0.569954551	1.658969419	1.490027585	2.1744005	0.463339984	1.022542563	1.486500925	1.508038082	0.646367476	2.041124931	1.296116133	2.554944763	2.737581419	0.893739148	1.11825781	0.838326646	1.006118082	0.998194662	2.022937371	2.687997152	1.562656816	1.123024417	2.050013418	3.138411138	2.600122337	1.744908609	2.117281848	2.865923328	1.657245082	0.987437888	1.956581195	3.385472431	4.231012828	2.690747428	2.028090883	0.27568545	2.077643409	0.321293951	0.975892563	0.947489742	2.520397773	1.352539889	1.160378837	0.669233898	1.410104098	0.306893525	0	0.535118839	0.846095671	0.674540495	1.827821077	0.926221569	3.869134468	1.819568679	2.299221949	0.244036513	1.697509888	1.818302908	1.058647044	1.844459902	1.08465253	4.917283917	1.526975101	3.593718353	2.498667432	6.185315596	0.924629098	3.275541377	0	1.094522731	2.547007091	1.303370752	1.330138911	0.716560139	2.305403582	0.463641136	1.408801276	2.534527661	2.467623006	1.874785062	0.628602475	1.868362542	1.177619494	1.580267093	1.530978311	1.431242871	1.00111099	1.915377967	1.62993324	1.867695119	2.581748921	2.363257931	3.465293646	2.105110775	1.724095006	1.257795616	0.879589068	0.957833096	1.5532637	2.42188481	0.79872192	2.67665804	0.37632471	2.742418032	2.049745796
chr1.P01264	0	0.235237484	0.381229409	1.139909102	0.921649677	0.212861084	0	0	0	0	0.754019041	0.161591869	0.340187489	0	0.567765503	0.365010856	0	0.372752603	0	0.431193464	0.199638932	0.379300757	0.503999466	0.208354242	0.187170736	0.186364856	0	0.611793491	0.536894957	0.282304246	0.318435925	0.127480391	0.141062555	0.419267399	0.615540442	0	0	0	0	0	0	0	0.473744871	0	0	0.870284128	0.446155932	0.28202082	0	0	0.535118839	0	0	0	0	0	0	0	0	0	0.181830291	0	0	0.650791518	0.378252609	0.572615663	0	0.749600229	0	0	0	0.84643905	1.250883122	0	0.289637945	0.443379637	0	0.177338737	0.154547045	1.20754395	0.59635945	0	0.468696265	0.419068317	0.533817869	0.168231356	0.948160256	0.306195662	0.143124287	0	0	0	0.41504336	0.198596071	0.85936652	0.216580853	0.175425898	0.215511876	0.359370176	0.351835627	0	0.172584856	0	0.19968048	0.66916451	0.188162355	0.228534836	0.20497458
chr1.P01265	0	0.235237484	0.190614704	1.139909102	0	0	0	0.695009976	0	0.991000617	0	0.323183738	0.340187489	0.810072583	0.567765503	0	0.446869574	0	0.167665329	0	0	0.126433586	0.167999822	0.104177121	0	0.745459425	0.156920557	0.611793491	0	0.42345637	0.743017159	0.254960782	0.564250222	0.1397558	0.615540442	0.313408358	0	0	0	0	0.321293951	0	0	0	0	0	0.446155932	0	0	0	0.26755942	1.128127562	0	0	0.555732941	0.515884596	1.819568679	0.91968878	0.73210954	0.242501413	0.363660582	0.423458818	0.737783961	0	0.189126305	0.190871888	0.211395197	0	1.237063119	0	0.503929443	1.6928781	0.781801951	0.545787234	0.434456917	0.147793212	0.179140035	1.418709897	0.154547045	0.40251465	0.894539174	0	0	0	0	0	0.474080128	0.153097831	0.429372861	0.429047567	0.547250848	0.203741655	0.41504336	0	0.42968326	0	0.175425898	0.215511876	0	0.175917814	0.191566619	0	0.484376962	0.79872192	0	0.564487066	0	0.409949159
chr1.P01266	0	0	0.381229409	0	0	0.638583251	0.197672773	0	0	0.165166769	0.18850476	0.161591869	0	0	0	0	0.297913049	0.559128905	0.670661317	0.287462309	0.998194662	0.379300757	0	0	0	0	0.470761671	0.152948373	0	0.282304246	0.318435925	0.382441173	0	0.1397558	0	0.156704179	0	0	0.27568545	0	1.606469755	1.707811985	0	0.280044197	0.270507978	1.160378837	1.11538983	0.28202082	0.613787051	0	0.26755942	0.846095671	0	0.304636846	0	0	0.909784339	0	0	0.727504238	0.545490872	0.423458818	0.36889198	0	1.134757827	0.381743775	0.845580789	0	0.247412624	0.308209699	0.755894164	0	0.31272078	0	0	0.295586425	0	0	0	0	0.149089862	0	0	0.209534158	0.667272337	0.504694069	0	0.306195662	0.143124287	0.429047567	1.094501696	0	0	0.595788213	0.64452489	0	0	0.431023751	0	0.351835627	0.383133239	0.345169711	0.242188481	0.39936096	0.223054837	0	0	0
chr1.P01267	1.429976836	0.470474968	0.190614704	0.569954551	0	0.212861084	0.593018318	0.926679967	0	0.330333539	1.696542842	0	0.170093744	0.324029033	0.425824127	0	0.297913049	0	0.838326646	0.574924618	0	0.758601514	0.503999466	0.104177121	0	0	1.255364455	0	0.402671217	0.705760616	0.106145308	0.127480391	0.846375332	1.677069596	0.615540442	0.940225073	0	1.014045441	0	0.779116278	0	0.243973141	0.710617307	0.280044197	0.541015956	0.290094709	0.446155932	0	0	0	0.535118839	0.564063781	1.011810743	0.913910538	0.185244314	0	0	0	3.904584213	0.727504238	0.363660582	2.117294088	0.18444599	1.518513542	1.134757827	0	0.845580789	0.999466973	1.484475743	0.924629098	3.275541377	0	0.15636039	0.727716312	0.57927589	0.443379637	0.179140035	0.354677474	1.081829318	0.8050293	0.59635945	0.528776359	1.874785062	0	0.133454467	0.672925425	0.158026709	1.37788048	0.286248574	0.715079278	1.094501696	0.40748331	0.20752168	0.595788213	0.21484163	0	0.526277694	0.431023751	0.539055264	1.231424696	0.957833096	0.517754567	0.242188481	0.19968048	0.223054837	0.752649421	0.914139344	0.614923739
chr1.P01268	0.238329473	1.17618742	0.762458817	0.284977276	0.921649677	0.212861084	0.593018318	0	1.227051076	0.330333539	0.942523801	1.292734951	1.19065621	1.134101616	0.425824127	0	0	0.745505207	0	0	0	0.252867171	0.167999822	0	0	0.186364856	0.313841114	0.764741864	0.134223739	0.42345637	0	0.382441173	0	0.279511599	0	0.313408358	1.345373714	2.704121177	2.205483603	4.934403096	3.53423346	1.463838845	1.658107049	1.960309379	1.352539889	0.580189418	2.453857625	1.692124917	0.920680576	0.504492686	0.26755942	0.564063781	6.070864459	0	0.926221569	2.321480681	0.909784339	0.91968878	3.172474673	1.697509888	0.363660582	1.482105861	1.106675941	0.433861012	1.134757827	1.336103213	0.634185592	0.999466973	1.484475743	1.541048496	1.511788328	1.41073175	0.469081171	0.181929078	0.144818972	0.591172849	0.35828007	0.177338737	0.154547045	0.201257325	0.149089862	0.705035145	0	0.419068317	0.533817869	0.168231356	0.316053419	0.306195662	0.572497148	0.572063423	0	0	0.20752168	0.794384283	0.21484163	0.216580853	0.350851796	0	0.359370176	0.527753441	0.383133239	0.690339422	0	0	0	0.37632471	0.914139344	0.20497458
chr1.P01269	0	1.646662388	0.571844113	0.569954551	0.368659871	2.341471919	0.988363864	0.926679967	0	1.982001234	0.565514281	2.262286165	1.020562466	0.48604355	0.567765503	0.91252714	0.446869574	1.677386716	1.508987963	0.574924618	0.798555729	0.632167928	0.83999911	1.771011058	1.310195153	1.677283706	0.941523341	0	0.402671217	1.129216986	1.804470243	1.529764691	0.987437888	1.118046397	0.923310663	1.096929252	0	0.338015147	0.827056351	1.558232557	0	0.975892563	0.710617307	1.120176788	0.541015956	2.610852383	1.561545762	0.564041639	1.534467627	1.513478057	1.070237678	0.846095671	1.349080991	3.046368461	0.370488628	0.515884596	0.303261446	0.45984439	0	0	1.272812035	0.846917635	0.36889198	0.433861012	0.756505218	1.145231325	0.634185592	1.499200459	0.247412624	0	1.511788328	6.489366049	1.563603902	0.545787234	0.57927589	1.625725335	1.612260313	0	0.772735227	1.20754395	0.894539174	2.29136422	1.640436929	1.047670792	0.533817869	0.504694069	0.948160256	1.071684818	0.572497148	1.573174412	0	0.611224965	1.245130079	1.191576425	2.363257931	1.51606597	1.578833081	0.862047503	0.359370176	1.93509595	1.340966335	1.208093989	1.695319367	0.79872192	1.115274184	2.634272973	3.199487704	2.049745796
chr1.P01270	0.238329473	0.235237484	0	0.569954551	0.184329935	1.064305418	0	0.231669992	0	0.660667078	0.18850476	0.323183738	0.170093744	0	0	0.365010856	0.446869574	0	0.335330659	0	0.399277865	0.632167928	0	0.312531363	0.187170736	0.372729712	0.313841114	0	0	0.282304246	0	0	0.282125111	0.1397558	0.15388511	0.156704179	0.336343428	0	0	0	1.606469755	0.975892563	0.473744871	0	0	0	0.223077966	0.28202082	0.306893525	0	0.535118839	0	0	0	0.740977255	0	0	0.45984439	0.73210954	0.242501413	0.181830291	0.423458818	0.18444599	0.650791518	0.945631523	0	0	0	0	0	0	0.28214635	0	0	0	0.295586425	0.179140035	0	0.154547045	0	0.149089862	0	0.937392531	0.419068317	0.133454467	0.168231356	0.158026709	0.153097831	0.429372861	0.286031711	0	0.40748331	0.62256504	0.397192142	0.21484163	0.216580853	0.526277694	0.431023751	0	0.703671255	0.191566619	0.690339422	0.242188481	0.19968048	0.446109673	0	0	0.819898318
chr1.P01271	25.26292411	34.34467267	26.30482919	24.5080457	28.57113999	32.99346795	24.11607827	29.65375896	27.4041407	23.2885145	24.88262835	31.34882257	29.93649899	28.3525404	29.94963028	28.83585761	37.53704422	27.95644526	31.18575124	23.57190935	29.34692306	21.11440881	24.86397366	30.10718799	33.50356178	33.73203897	30.44258804	33.34274526	24.02604931	31.6180756	36.40784079	34.16474477	32.58545029	43.3242979	27.08377945	23.97573936	5.045151427	6.422287796	9.373305311	10.9076279	9.960112479	8.539059927	9.00115255	7.561193319	7.574223378	12.7641672	9.815430501	8.460624587	13.50331512	3.531448799	8.294342005	12.40940318	2.698161982	16.45038969	11.85563608	4.900903659	11.22067352	14.94494267	10.49357007	9.700056503	12.72812035	5.08150581	7.562285597	8.460289736	10.21282044	9.352722491	10.35836467	3.248267661	6.185315596	8.938081279	10.33055357	12.4144394	37.05741248	21.83148935	29.25343244	30.29760852	35.46972689	33.51702131	25.65480955	27.16973889	29.51979275	39.12945053	49.91615227	35.62080692	29.89380068	25.23470344	28.44480768	38.12135994	37.21231463	34.1807895	44.05369325	22.00409874	23.86499318	28.79643027	35.23402734	34.0031939	37.54114215	26.72347259	19.40598951	33.60030241	32.56632528	27.26840717	33.42201038	23.76197711	31.89684165	37.25614633	39.9935963	33.82080563
chr1.P01272	1.191647364	3.999037228	3.049835269	2.56479548	2.39628916	2.341471919	4.744146545	2.316699918	1.227051076	2.807835081	1.508038082	5.332531674	3.742062374	5.346479047	5.67765503	2.007559707	5.362434888	2.795644526	4.191633231	1.868505009	3.194222918	2.402238128	5.543994126	4.79214757	3.181902515	4.286391693	3.452252252	2.447173964	3.489817218	4.093411573	3.715085795	3.569450946	4.090814106	4.19267399	4.924323536	3.134083576	1.345373714	0	0.27568545	0	0	0.975892563	0.236872436	0.560088394	1.623047867	2.610852383	1.561545762	0.846062459	0.920680576	0	3.210713034	1.974223233	0.337270248	0.609273692	1.111465883	0	0.303261446	2.069299754	0	0.485002825	1.636472617	0.846917635	0.36889198	0.650791518	1.134757827	0.381743775	0.422790394	0.749600229	0	0	0.503929443	1.1285854	3.909009755	3.638581558	2.89637945	3.399243883	5.015920975	3.192097268	4.636411365	1.610058601	2.236347936	4.935246013	3.280873858	4.609751484	2.669089346	2.355238987	3.318560896	5.511521919	4.007480038	2.860317113	0.273625424	2.648641515	1.867695119	3.773325346	4.726515863	2.382389382	2.631388469	3.879213763	2.335906145	5.981205665	4.406032243	3.45169711	4.359392658	2.995207199	3.122767714	4.892221236	5.713370899	3.894517012
chr1.P01273	0.714988418	0.235237484	0.571844113	0.569954551	0.184329935	0.851444334	0.197672773	1.158349959	1.227051076	0.330333539	0	0.323183738	0.170093744	0.324029033	0.283882751	0.730021712	0.148956525	0.559128905	0.670661317	0.718655773	1.397472527	0.252867171	0.503999466	0.416708484	0.935853681	1.304553993	1.412285012	0.458845118	0.805342435	0.282304246	0.530726542	1.274803909	1.269562998	0.279511599	0.769425552	0.940225073	0.672686857	1.014045441	0	0.519410852	0	0.243973141	0.710617307	0	1.082031911	0.870284128	0	0	0.306893525	0.504492686	0.535118839	0.28203189	0	0.304636846	0.185244314	0	0.303261446	1.37953317	1.46421908	0	0.545490872	0.423458818	0.922229951	0	1.134757827	2.099590763	0	0	1.237063119	0.616419399	0	0.5642927	2.189045463	0.363858156	0	1.034552486	0.35828007	0.177338737	0.154547045	0.201257325	0.298179725	1.233811503	0.937392531	0.419068317	0.934181271	1.009388137	0.790133547	1.37788048	1.717491445	1.859206123	0.547250848	0.611224965	0	0.794384283	1.074208151	1.299485117	0.350851796	0.431023751	0.179685088	0.527753441	0.957833096	0.862924278	0.726565443	0	0.66916451	0.188162355	0	1.024872898
chr1.P01274	0	0	0.381229409	0	0	0	0	0	0.204508513	0	0	0.161591869	0.170093744	0	0	0	0	0	0	0	0	0	0	0.208354242	0.187170736	0.372729712	0	0.152948373	0	0	0.212290617	0.509921564	0	0.1397558	0.15388511	0	0	0	0.827056351	0	0.321293951	0	0	0.280044197	0	0	0	0	0	0	0	0	0	0	0	0	0	0	0	0.242501413	0.363660582	0	0	0	0	0	0	0	0	0.924629098	0	0.28214635	0	0	0	0.147793212	0	0.532016211	0	0	0	0	0.234348133	0	0	0.168231356	0	0	0.143124287	0	0.273625424	0	0	0	0	0	0	0.215511876	0	0	0	0.172584856	0	0	0	0	0	0
chr1.P01275	0.476658945	0	0.571844113	0	0.184329935	0.212861084	0	0	0.409017025	0	0.565514281	0.323183738	0.680374977	0	0.425824127	0.547516284	0.446869574	0	0.167665329	1.149849236	0.598916797	0	0.335999644	0.208354242	0.374341472	0.559094569	0.784602784	0.458845118	0.402671217	0.846912739	0.743017159	0.382441173	0.141062555	0.559023199	0.15388511	0.313408358	0	0	0	1.817937983	1.606469755	0.243973141	1.658107049	2.240353576	1.352539889	0.580189418	2.900013557	0.564041639	0.920680576	0	0.535118839	0.28203189	0	0.304636846	0.926221569	0.257942298	0	0.45984439	0.73210954	0.727504238	1.090981745	1.69383527	0.553337971	1.735444048	1.323884132	0.381743775	1.056975986	0.999466973	2.226713614	1.849258196	0	0.5642927	0	0.181929078	0.724094862	0.295586425	0.895700174	0	0.618188182	1.006286625	0.745449312	0.176258786	0.937392531	0	0.400363402	0.336462712	0.948160256	0.153097831	0.572497148	0.286031711	0.547250848	0.203741655	0	0	0.21484163	0.433161706	0.175425898	0	0.539055264	0.175917814	0.574699858	0.345169711	0	0.39936096	0.892219347	0.564487066	0.228534836	0.409949159
chr1.P01276	1.429976836	0.470474968	0.190614704	0.569954551	1.843299354	0.638583251	1.976727727	0.695009976	1.227051076	0.991000617	0.18850476	1.131143082	0.510281233	1.134101616	0.851648254	0.547516284	0.893739148	1.491010414	2.34731461	1.293580391	1.397472527	2.149370956	1.007998932	1.145948332	1.684536626	1.304553993	1.569205569	1.376535355	1.208013652	0.564608493	1.167598393	1.784725473	1.692750665	1.257802197	0.769425552	1.567041788	2.690747428	4.73221206	2.205483603	4.67469767	2.249057656	5.123435956	5.448066017	2.80044197	5.680667534	2.320757674	2.453857625	4.230312293	0.920680576	4.035941484	4.013391293	3.102350795	2.360891734	2.437094769	3.89013059	4.900903659	0	3.908677314	4.636693753	2.667515538	2.181963489	3.175941131	3.320027823	7.809498218	5.484662831	4.771797189	3.593718353	3.498134404	6.680140843	2.157467895	2.771611934	3.385756199	0.469081171	0.727716312	2.606741505	0.147793212	0.895700174	0	1.545470455	0.8050293	1.490898624	0.881293931	1.874785062	0.209534158	1.334544673	1.514082206	1.264213675	2.143369635	1.431242871	2.717301257	2.462628815	0.611224965	1.245130079	0.595788213	2.578099561	0.866323412	1.578833081	0.215511876	1.257795616	1.231424696	1.340966335	1.380678844	0.484376962	1.59744384	1.115274184	2.069785907	1.371209016	2.049745796
chr1.P01277	0.238329473	0.470474968	0	0.854931827	0.368659871	0.638583251	0	0.695009976	0	0.991000617	0.37700952	0.646367476	0.340187489	0.48604355	0.141941376	0.365010856	0.446869574	0.186376302	0.167665329	0.718655773	0.399277865	0.126433586	0.167999822	0.104177121	0.187170736	0.186364856	0.627682228	0	0.939566174	0.846912739	0	0.127480391	0	0	0.307770221	0.156704179	0	0	0.551370901	1.298527131	0	0.975892563	0.473744871	0	0.811523933	0	0.223077966	0.28202082	0	1.513478057	0.535118839	0	0.337270248	0	0.185244314	0	0	0	0.244036513	0	0.181830291	1.69383527	0.36889198	1.08465253	0.567378914	2.099590763	0.211395197	0.249866743	1.484475743	0.924629098	1.763753049	0	0	0.363858156	0	0.738966062	1.074840209	0	0.154547045	0.201257325	0.298179725	0	0.234348133	0	0.667272337	0	0	0.306195662	0.572497148	1.00111099	0	0.203741655	0.20752168	1.390172496	0.42968326	0.433161706	0.175425898	0.215511876	0.179685088	0.351835627	0.191566619	0.345169711	0.242188481	0.19968048	0.223054837	0.752649421	0.685604508	0.409949159
chr1.P01278	0	0.235237484	0	0.854931827	0	0	0.395345545	0	0	0	0	0	0	0	0	0	0	0	0.335330659	0	0	0.126433586	0.167999822	0.104177121	0	0	0	0.152948373	0.134223739	0	0	0	0	0	0.15388511	0	0.336343428	0	0.551370901	2.597054261	0	0.243973141	0	0	0.270507978	0	0	0.564041639	0	0	0.535118839	0	0	0	0.370488628	0.515884596	0	0	0.488073027	0.242501413	0	0.423458818	0	0	0.189126305	0	0.422790394	0	0.742237871	0	0.503929443	0	0.15636039	0.181929078	0.144818972	0.443379637	0	0.532016211	0	0.201257325	0	0.352517572	0	0.209534158	0.133454467	0	0	0.153097831	0	0.143015856	0	0	0	0	0	0	0	0	0	0	0.191566619	0	0	0	0	0	0	0
chr1.P01279	0	0.470474968	0.190614704	0	0.184329935	0.851444334	0	1.158349959	0.613525538	0.825833847	0	0	0	0	0	0.365010856	0	0	0	0.143731155	0.399277865	0.758601514	0.167999822	0	0.374341472	0.186364856	0.156920557	0.305896745	0	0.141152123	0.743017159	0	0	0	0	0	0	0	0	0.779116278	0	0	1.184362178	0	0	0	0	0	0	0	0	0	0	0	0	0	0	0.689766585	0	0.97000565	0	0	0.36889198	0	0	0.381743775	0.211395197	0	0	0.308209699	0	0	1.407243512	1.637361701	1.73782767	0.738966062	0.179140035	0.709354948	0.309094091	0.40251465	1.192718899	0.352517572	0.703044398	0	0.667272337	0.504694069	0.790133547	0.612391324	0.286248574	0.572063423	0	0	0.62256504	0.198596071	1.074208151	0.649742559	0.175425898	0.431023751	0.359370176	1.407342509	0	1.035509133	0.242188481	1.59744384	0.892219347	0.37632471	0	0.409949159
chr1.P01280	0.238329473	0.470474968	1.715532339	1.994840929	0.737319742	1.064305418	0.395345545	3.475049878	1.431559589	1.982001234	1.131028561	0.807959345	0.680374977	0.162014517	1.419413757	1.642548851	1.340608722	2.609268224	0.502995988	0.143731155	0.199638932	1.011468685	1.67999822	0.208354242	1.123024417	1.304553993	0.784602784	2.447173964	0.268447478	0.141152123	1.486034318	3.187009773	0.987437888	0.978290598	0.15388511	0.313408358	0	1.014045441	0.27568545	1.817937983	0.963881853	2.195758267	0.473744871	0.560088394	0.811523933	0.580189418	0.223077966	0	0.306893525	0	0.26755942	0.846095671	0	0.304636846	0	1.031769191	0.303261446	0.689766585	0	1.212507063	0.545490872	0.635188226	0.36889198	0.867722024	0.567378914	1.717846988	0.422790394	0.249866743	0.742237871	0	0.251964721	1.97502445	1.250883122	2.183148935	2.172284587	1.625725335	3.045380592	1.418709897	3.245487955	3.823889177	2.087258074	1.057552717	1.171740664	2.304875742	1.067635738	3.028164412	1.896320512	2.296467466	1.717491445	1.716190268	0	1.62993324	3.112825198	3.773325346	1.503891411	1.082904264	3.157666162	2.586142509	2.335906145	3.34243846	0.957833096	1.898433411	2.179696329	2.196485279	1.784438694	2.257948263	2.513883196	0.819898318
chr1.P01281	2.6216242	4.234274712	4.193523494	4.274659134	5.714227998	3.831499504	4.151128227	4.170059853	3.88566174	6.111170471	8.482714209	3.716612985	1.700937443	1.458130649	2.980768891	2.555075991	2.681217444	1.863763017	1.341322634	4.024472327	4.392056512	3.034406056	3.527996262	1.458479695	2.43321957	2.236378274	2.196887797	2.141277218	4.832054609	1.270369109	3.502795178	3.441970555	2.398063441	3.074627593	2.462161768	3.290787755	4.708807999	3.042136324	7.167821709	5.194108522	8.674936675	8.295086786	7.816790373	5.60088394	9.7382872	8.702841276	12.49236609	5.640416391	1.841361152	3.531448799	1.070237678	4.230478357	3.03543223	11.27156331	7.965505494	2.837365276	2.122830125	3.678755119	9.029350992	6.305036727	5.454908723	10.37474103	5.533379705	6.724845688	5.673789135	6.680516065	13.95208302	6.746402065	5.1956651	5.855984286	9.070729967	5.642926999	2.658126633	5.27594326	4.489388147	3.990416732	2.149680418	6.206855798	4.636411365	2.616345226	3.578156697	3.348916937	3.280873858	2.5144099	3.736725084	1.850544919	4.108694442	3.674347946	3.005610028	2.145237835	0.547250848	2.241158205	2.697781838	2.38315285	1.933574671	3.465293646	3.508517958	3.448190011	1.976535969	4.222027528	4.022899005	5.350130521	5.812523544	3.394568159	2.67665804	3.763247104	3.885092212	4.304466171
chr1.P01282	0	0.235237484	0.762458817	1.424886378	1.290309548	2.98005517	1.383709409	1.853359935	1.022542563	0.495500308	2.262057122	0.161591869	0.850468721	1.134101616	1.277472382	1.277537995	0.893739148	1.491010414	2.514979939	1.293580391	0.998194662	1.137902271	1.511998398	0.833416969	1.310195153	1.118189137	0.313841114	0.152948373	1.073789913	1.270369109	0.955307776	0.892362736	0.705312777	0.698778998	1.077195773	0.783520894	1.009030285	2.36610603	5.513709007	1.558232557	3.53423346	4.391516534	3.079341662	3.080486167	5.680667534	3.77123122	3.569247455	5.076374752	3.682722304	1.513478057	2.140475356	1.692191343	6.070864459	2.741731615	1.111465883	1.031769191	1.213045786	2.988988534	6.100912833	3.637521189	3.636605816	5.293235219	4.426703764	3.253957591	7.943304789	7.06225984	8.667203087	6.496535322	4.948252476	3.698516391	4.535364984	5.642926999	0.31272078	0.545787234	1.593008697	0.591172849	0.716560139	1.064032423	0.618188182	0.201257325	1.789078349	1.057552717	1.640436929	0	0.934181271	1.009388137	0.158026709	0.612391324	1.431242871	1.144126845	0	0.203741655	0.20752168	0.595788213	1.289049781	0.433161706	0.87712949	0.646535627	0	0.351835627	0.383133239	0.690339422	1.937507848	0.39936096	1.115274184	0.940811776	0.685604508	1.434822057
chr1.P01283	0.714988418	0.705712452	0.953073521	0.569954551	0.921649677	0.638583251	0.988363864	1.390019951	0.818034051	1.816834464	0	1.131143082	0	0.810072583	0.99358963	0.730021712	0.595826099	1.11825781	1.005991976	1.724773855	0.598916797	1.643636614	0.83999911	0.93759409	0.374341472	0.372729712	0.941523341	1.223586982	0.671118696	0.42345637	1.273743701	0.764882346	0.846375332	0.838534798	0.461655331	2.037154325	5.717838284	4.056181766	1.378427252	5.9732248	4.176821362	6.099328519	5.448066017	3.360530364	4.8691436	4.061325929	4.684637285	7.332541309	0.920680576	4.54043417	1.070237678	2.538287014	6.745404954	1.827821077	2.778664707	5.674730553	1.516307232	3.218910729	4.880730266	3.637521189	4.182096688	8.892635168	7.931177577	12.58196935	16.6431148	17.36934177	5.707670326	5.497068349	7.174966091	8.938081279	9.070729967	4.232195249	1.563603902	0.363858156	1.013732807	0.295586425	0.716560139	0.177338737	0.463641136	0.201257325	0.745449312	0.528776359	2.109133194	0.209534158	0.400363402	0.336462712	1.106186965	1.224782649	0.858745722	1.573174412	0.820876272	1.833674895	0.62256504	0.198596071	1.074208151	0.649742559	1.929684877	1.293071254	0.718740352	0.879589068	0.574699858	2.071018266	0.968753924	1.79712432	0.446109673	0.940811776	0.914139344	0.819898318
chr1.P01284	0.238329473	0.705712452	0	0	0.184329935	0.212861084	1.186036636	0.463339984	0.613525538	0.165166769	0.565514281	0.161591869	0	0.648058066	0.425824127	0.365010856	0.446869574	0.931881509	0.670661317	1.293580391	0.399277865	0.252867171	0	0	0.187170736	0	0.156920557	0	0.402671217	0.705760616	0.636871851	0.382441173	0.282125111	0.698778998	0.307770221	0.313408358	0	0	0.551370901	0.779116278	0	0.243973141	0.236872436	0.280044197	0.811523933	0	0.669233898	1.128083278	0	0	0	0	0	0.609273692	2.222931766	0.515884596	0.303261446	0.45984439	0.488073027	0.727504238	0	0.846917635	0.553337971	0.216930506	0.567378914	0.381743775	0.845580789	1.249333716	0.247412624	0	1.511788328	0.5642927	0	0.363858156	0.724094862	0.591172849	0.35828007	0.354677474	0.463641136	0.201257325	0.447269587	0.705035145	0.234348133	0.628602475	0.934181271	0	0.474080128	0.765489155	0.286248574	0.572063423	0.547250848	1.018708275	0.20752168	0.198596071	0.21484163	0	0.87712949	0.431023751	1.437480704	0.527753441	0.383133239	0.172584856	0	0.19968048	0.223054837	0.188162355	0.685604508	0.614923739
chr1.P01285	6.911554709	5.645699617	4.765367607	5.984522788	7.373197416	13.62310935	3.953455454	6.718429764	5.726238354	6.60667078	5.655142806	5.332531674	5.442999816	3.564319365	4.826006775	4.38013027	2.979130493	7.827804672	8.047935804	7.9052135	4.19241758	6.953847212	4.19999555	4.062907722	4.304926932	2.981837699	4.55069615	6.11793491	4.295159653	5.081476435	5.625701347	6.374019546	5.219314549	4.611941389	3.23158732	7.835208941	18.16254514	9.46442412	14.61132887	21.81525579	21.84798866	19.02990498	22.97662625	18.7629612	21.37013025	10.15331482	29.4462915	23.68974884	9.206805761	15.13478057	11.23749562	9.307052384	11.80445867	14.62256861	21.67358472	12.89711489	6.06522893	16.55439804	19.76695758	17.46010171	19.45584111	36.84091713	24.53131669	34.27501996	46.52507091	57.64331005	27.90416604	17.74053876	24.49384976	17.87616256	32.75541377	21.16097625	3.439928584	4.36629787	5.068664037	5.172762431	5.015920975	4.433468427	5.718240683	1.408801276	3.429066835	6.521575088	8.202184645	3.562080692	8.140722505	6.224560181	4.266721151	6.430108906	7.442462927	7.579840349	3.557130511	5.501024685	7.055737115	6.95086248	4.941357493	4.981359616	4.034795652	6.680868147	4.132757025	5.629370038	7.85423139	8.801827631	6.054712025	6.789136318	4.907206408	7.902818919	10.28406762	5.534313649
chr1.P01286	1.191647364	0.235237484	0	0	0.184329935	0.212861084	0	0.231669992	0.204508513	0	0	0.646367476	0	0	0.283882751	0	0	0	0	0.431193464	0.199638932	0.126433586	0.167999822	0.104177121	0	0.372729712	0.156920557	0	0.268447478	0.282304246	0.106145308	0	0	0.279511599	0	0.156704179	1.345373714	2.028090883	0.551370901	0.519410852	1.927763706	1.707811985	0.236872436	0.280044197	0.811523933	0	0.669233898	0.28202082	0	0.504492686	0	0.28203189	0.337270248	0.304636846	0.926221569	2.063538383	0	0.229922195	0.244036513	1.212507063	0.545490872	0.846917635	0.18444599	0.216930506	0.378252609	0.954359438	0.634185592	2.248800688	0.494825248	0	0.503929443	0	0	0.363858156	0.289637945	0.443379637	0	0	0.154547045	0	0.447269587	0.176258786	0.234348133	0	0.266908935	0.504694069	0.158026709	0.306195662	0	0.143015856	0.547250848	0	0.41504336	0	0.64452489	0	0.350851796	0	0.179685088	0	0	0.172584856	0.242188481	0	0	0	0.228534836	0
chr1.P01287	0.238329473	0.235237484	0.190614704	0.854931827	0.921649677	0	0.395345545	2.316699918	0.409017025	0.330333539	1.508038082	2.423878034	1.020562466	0	1.277472382	1.095032567	1.042695673	0.372752603	0	1.5810427	0.998194662	0	0.167999822	0.833416969	0.748682945	1.304553993	0.470761671	1.529483727	0.671118696	0.705760616	1.061453084	1.912205864	1.974875775	1.397557997	2.308276657	0.156704179	0	0.338015147	0	0	0.963881853	0.243973141	0.947489742	0.560088394	0.811523933	0.580189418	1.338467796	0.28202082	0	0	0	1.692191343	0	2.437094769	0.740977255	0	0.303261446	0	0.73210954	0.727504238	0.181830291	0	0	0	0.756505218	0	0.634185592	0.499733486	1.731888367	0	0	0.28214635	0.15636039	1.091574468	1.15855178	2.512484609	1.433120278	1.950726108	0.463641136	2.213830576	3.279976973	1.410070289	2.109133194	0.838136633	1.067635738	0.336462712	0.948160256	0.765489155	1.001870009	0	0	1.22244993	1.245130079	1.191576425	1.074208151	1.949227676	0.175425898	0.862047503	2.156221057	0.879589068	1.532532954	0.690339422	5.570335063	1.39776336	1.115274184	0.188162355	0.457069672	0.819898318
chr1.P01288	0.238329473	0	1.33430293	0	0.184329935	0.638583251	0.790691091	0.231669992	0.613525538	0.495500308	0.18850476	0.484775607	1.871031187	0.324029033	1.277472382	0.91252714	1.638521771	0.745505207	0	1.006118082	1.397472527	0.632167928	1.007998932	0.312531363	0.374341472	0.931824281	0.156920557	0.611793491	1.342237391	1.834977602	1.486034318	1.784725473	1.410625554	0	0.923310663	0.156704179	0	0	0	0	0.321293951	0.487946282	0.710617307	0.280044197	0.270507978	2.030662964	0	0	0.306893525	0	0	0.846095671	0	0.304636846	0.370488628	1.031769191	1.516307232	0.45984439	0	0	0.363660582	0	0	0	0.378252609	0	0.211395197	0	0.247412624	0	0	0	0.31272078	1.637361701	0.724094862	1.182345698	0.716560139	1.064032423	0.927282273	1.006286625	1.490898624	0.881293931	1.171740664	0.209534158	0.533817869	0	0.632106837	0.765489155	1.001870009	0	0	1.62993324	0.62256504	0.794384283	1.289049781	0.216580853	0.701703592	0.862047503	1.257795616	1.231424696	0.574699858	0.862924278	1.695319367	0.79872192	0.66916451	0.37632471	1.371209016	0.409949159
chr1.P01289	40.75433983	37.87323493	40.2197026	30.49256849	44.97650424	41.72077237	60.0925229	46.56566836	55.0127899	37.65802344	53.53535189	41.36751844	52.38887323	58.32522596	60.75090882	49.82398182	51.68791406	51.06710667	42.08399764	48.43739908	60.29095757	57.52728148	58.63193788	57.29741659	77.30151404	74.54594248	61.04209663	67.29728401	68.72255444	56.46084928	83.43021242	64.25011702	75.18634202	68.75985344	54.321444	60.48781302	16.81717142	16.22472706	23.98463418	15.84203099	20.24151891	23.9093678	26.29284034	19.88313799	18.93555845	24.36795557	20.9693288	20.86954065	50.63743168	14.63028788	27.82617963	29.6133485	6.408134707	29.54977407	30.56531178	28.88953736	26.68700729	27.59066339	21.47521317	21.34012431	28.00186478	20.53775265	22.87130278	21.69305061	19.48000936	29.77601446	26.84719005	22.73787363	23.50419926	24.65677594	20.40914243	16.928781	53.78797423	48.93892196	48.80399373	39.16520126	43.53102846	44.51202301	46.2095666	47.89924337	43.23606009	45.82728441	41.94831576	51.75493711	41.50433933	51.98348908	53.25500104	43.78597969	44.79790185	44.62094696	85.91838311	51.54663872	45.44724789	50.04620986	37.8121269	48.94727275	63.67960094	67.67072897	55.52269221	50.48841253	58.23625226	73.34856359	57.39867	63.49839262	62.90146395	56.82503127	50.27766391	60.05755182
chr1.P01290	0	2.35237484	0.762458817	0.854931827	1.474639483	1.702888668	0.988363864	0.463339984	1.022542563	0.825833847	0.18850476	0.807959345	0.850468721	0.648058066	0.425824127	1.095032567	1.042695673	0	1.005991976	0.574924618	0.399277865	1.137902271	0.167999822	1.145948332	0.561512209	1.304553993	0.627682228	0.458845118	0.268447478	0.705760616	0.636871851	0.254960782	0.846375332	0.419267399	0.15388511	0.470112536	0	0.338015147	0.827056351	0.519410852	0	0	0.710617307	1.120176788	0	0.290094709	0.223077966	0.28202082	0.306893525	0	1.605356517	0.846095671	1.349080991	0.304636846	0	1.031769191	0	1.37953317	0.976146053	0.242501413	0.909151454	0.211729409	0.553337971	0.216930506	0.189126305	0.190871888	0	0.499733486	0.742237871	0.924629098	2.267682492	1.41073175	0.31272078	1.091574468	0.57927589	0.443379637	0.179140035	1.064032423	0.772735227	0.201257325	0.745449312	0.528776359	0.703044398	2.095341584	0.533817869	0.841156781	0.632106837	0.612391324	0.715621435	0.572063423	0.547250848	0.203741655	0.41504336	1.191576425	0.85936652	0	0.87712949	0	0.718740352	0.703671255	0	1.208093989	0.242188481	0.39936096	0.892219347	1.693461197	1.599743852	0.819898318
chr1.P01291	0	0.235237484	0.571844113	0	0.184329935	0	0	0	0	0	0	0	0	0.162014517	0.709706879	0.182505428	0.148956525	0	0.838326646	0	0.399277865	0.252867171	0.83999911	0.208354242	0	0.559094569	0	0.152948373	0.939566174	0.141152123	0.212290617	0	0.705312777	0	0.769425552	0.313408358	1.681717142	2.36610603	0	0.259705426	0.321293951	0.487946282	0.473744871	1.960309379	0.270507978	0	0.223077966	1.410104098	0.306893525	2.017970742	0	0.28203189	0	0.304636846	0.740977255	0	0.303261446	0.689766585	0	0	1.454642326	1.905564679	1.660013912	0	0	0.572615663	1.479766381	2.498667432	2.474126238	0	0.251964721	0.5642927	0.625441561	1.637361701	0.724094862	0.295586425	0.537420104	1.064032423	0.309094091	1.610058601	0.298179725	0	0	0.628602475	1.334544673	1.177619494	0	0.153097831	0.429372861	0.286031711	0	1.426191585	1.245130079	0.595788213	0	0.216580853	0.87712949	1.293071254	1.437480704	0.527753441	0	0	1.210942405	1.39776336	0.892219347	0.188162355	0.228534836	0.20497458
chr1.P01292	0	0	0	0	0	0.425722167	0	0	0	0	0	0	0	0	0	0	0	0	0.670661317	0.287462309	0	0	0	0	0	0.186364856	0	0	0.939566174	0	0	0	0	0	1.077195773	0.156704179	0.672686857	0	0	0	0.963881853	1.463838845	1.421234613	1.400220985	0	0	0.669233898	1.128083278	0	1.008985371	0.26755942	0	0	2.132457923	0.926221569	1.289711489	0	0	0	0.485002825	1.454642326	2.964211723	0.922229951	0	0.378252609	0.381743775	3.170927959	3.748001147	0.494825248	0	0	0	0.938162341	0.727716312	0	0	0	0.886693685	0.618188182	0.201257325	0.298179725	0	0	0.209534158	1.067635738	0.336462712	0	0	0	0.286031711	0.547250848	1.426191585	0.20752168	0	0	0.216580853	0.350851796	0.431023751	1.078110528	0	0	0.172584856	1.210942405	1.39776336	0	0	0	0
chr1.P01293	0.953317891	2.35237484	1.524917634	0.569954551	0.921649677	2.554333003	0.790691091	0.231669992	0.613525538	1.486500925	0.18850476	0.323183738	1.530843698	0.648058066	0.567765503	1.642548851	0.148956525	0.931881509	0.502995988	0.143731155	0.199638932	1.896503785	0	1.041771211	0.748682945	0.931824281	0.784602784	1.070638609	1.073789913	0.846912739	0.955307776	0	0.423187666	0.1397558	0.15388511	0.313408358	3.027090856	2.36610603	0.27568545	3.116465113	1.285175804	1.951785126	0.473744871	0.280044197	0.270507978	0.580189418	2.230779659	0.846062459	1.534467627	1.008985371	0.802678259	0.28203189	0.337270248	0.609273692	0.926221569	1.805596085	1.516307232	1.149610975	1.46421908	0.727504238	0.363660582	0.423458818	0.18444599	0.650791518	0.378252609	1.145231325	0.634185592	0	0.494825248	0	0.251964721	0	1.876324682	0.727716312	1.15855178	1.92131176	0.179140035	0.532016211	0.463641136	0.8050293	1.043629037	0.528776359	1.874785062	1.25720495	1.201090206	1.177619494	1.106186965	0.765489155	0.858745722	1.573174412	0.547250848	0.611224965	1.037608399	1.390172496	1.933574671	1.732646823	0.87712949	0.431023751	1.078110528	0.703671255	0.383133239	0.862924278	0.484376962	0.19968048	0.892219347	0	1.599743852	1.024872898
chr1.P01294	0.238329473	0	0	0	0	0	0	0	0	0	0	0	0.170093744	0	0	0.182505428	0.148956525	0	0	0	0	0	0	0.416708484	0.187170736	0.186364856	0.156920557	0.305896745	0	0	0	0	0	0	0	0	0.336343428	0.338015147	0	0.259705426	0.321293951	0	0	0	0.270507978	0	0	0.564041639	0	0	0	0	0	0	0.926221569	0.257942298	0.303261446	0	0	0	0	0	0	0.216930506	0	0.190871888	0	0	0.742237871	0	0	0	0	0	0	0.443379637	0	0	0	0	0	0	0	0	0	0	0.158026709	0	0	0.143015856	1.094501696	0	0	0	0	0	0	0	0.179685088	0	0	0.172584856	0	0.19968048	0	0.188162355	0	0
chr1.P01295	0	0	0.381229409	0	0	0	0	0.231669992	0	0	0	0	0	0	0	0	0.297913049	0.372752603	0	0.143731155	0	0.252867171	0	0.312531363	0.187170736	0	0	0.305896745	0.134223739	0.141152123	0	0.127480391	0.141062555	0	0	0.156704179	0	0	0	0	0	0	0	0	0	0	0	0	0	0	0	0	0	0	0	0	0	0.689766585	0	0	0.181830291	0	0	0	0	0	0	0	0.247412624	0	0	0	0.15636039	0	0	0.147793212	0	0	0.154547045	0.201257325	0	0.176258786	0	0	0.400363402	0.168231356	0	0.153097831	0.143124287	0.143015856	0	0	0.20752168	0	0	0.216580853	0.175425898	0	0	0.175917814	0	0	0	0	0.446109673	0	0	0.20497458
chr1.P01296	0.238329473	1.17618742	0.381229409	0	0.184329935	0.425722167	0	0.231669992	0.613525538	0	0.565514281	0	0.170093744	0.810072583	0.283882751	0.365010856	0.297913049	0	0.335330659	0.143731155	0	0.632167928	0.503999466	0.104177121	0.187170736	0.931824281	1.412285012	0.458845118	0.939566174	0	0.106145308	0.254960782	0.846375332	0	1.692736215	0	0	0	0	0.779116278	0.321293951	0.975892563	0.236872436	1.680265182	0.811523933	0.290094709	0.446155932	0	0.306893525	0	0.535118839	0.28203189	0	0.304636846	0.185244314	0.257942298	0	0	0.73210954	0.242501413	1.636472617	0.635188226	1.291121931	0.433861012	0.378252609	0.190871888	1.902556775	1.749067202	0.989650495	0	0.755894164	0	0.469081171	0.545787234	0	0.591172849	1.074840209	0	0.309094091	0.8050293	1.341808762	0.881293931	0	0	1.201090206	0.168231356	0.948160256	0.612391324	0.572497148	0	0	0.203741655	0	0.794384283	0.21484163	0.216580853	0.175425898	0.646535627	0.359370176	1.055506882	0.957833096	0.345169711	0.726565443	0.19968048	0.446109673	0.564487066	0.228534836	0
chr1.P01297	0.238329473	0	0.190614704	0	0.184329935	0	1.581382182	1.158349959	0.204508513	1.156167386	0.18850476	1.45432682	1.871031187	0	0.141941376	0.547516284	0.744782623	0.372752603	0.167665329	0.574924618	0.399277865	0.252867171	0.503999466	0.208354242	0.748682945	1.118189137	0.627682228	0	0.671118696	0.282304246	0.424581234	0.254960782	0.564250222	0.978290598	0.769425552	0.156704179	1.009030285	0	0.551370901	0	0.642587902	0	0	0	0.270507978	0	0.223077966	0	0.306893525	0	1.605356517	0	0	0.609273692	0.370488628	0	0.606522893	0	0	0	0.545490872	0.211729409	0	0	0.189126305	0	0.211395197	0.749600229	0.494825248	1.541048496	0.251964721	0	0.625441561	1.273503545	0.724094862	0.295586425	0.716560139	0.709354948	0.309094091	1.006286625	1.789078349	0.705035145	0.468696265	0	1.201090206	1.009388137	0.474080128	0.459293493	0.286248574	0	0	2.241158205	0.41504336	0.198596071	0.21484163	0.649742559	0	0.646535627	1.078110528	0.703671255	0.191566619	0.862924278	0.726565443	0.39936096	1.561383857	0.752649421	0.685604508	0.20497458
chr1.P01298	0.953317891	0	0.953073521	0	2.027629289	1.702888668	2.569746045	0	0.204508513	0.495500308	0.37700952	1.45432682	0.510281233	1.134101616	1.135531006	2.007559707	0.893739148	1.304634112	1.341322634	1.149849236	1.597111459	0.505734343	0.83999911	0.208354242	1.497365889	0.186364856	0.941523341	1.223586982	1.342237391	1.270369109	0.636871851	1.147323518	0.987437888	1.816825396	1.384965994	0.626816715	0.336343428	0.338015147	1.102741801	0.259705426	2.249057656	0	0.710617307	2.240353576	1.893555845	0.580189418	0.223077966	0.846062459	1.534467627	1.008985371	0.535118839	1.128127562	0	1.52318423	0.555732941	0	1.819568679	0.229922195	0	0	0.727321163	0.423458818	1.475567921	1.08465253	0.189126305	0.381743775	0.845580789	0.499733486	0.494825248	0	0.755894164	1.6928781	0.938162341	1.455432623	1.882646642	1.625725335	0.895700174	0	1.390923409	1.006286625	1.490898624	1.410070289	1.640436929	2.095341584	1.46799914	0.504694069	0.790133547	1.071684818	1.001870009	0.572063423	0	1.018708275	0.62256504	0.397192142	0.42968326	0.649742559	0.701703592	0.646535627	0.359370176	2.462849392	1.532532954	0	0.968753924	0.59904144	2.230548367	2.069785907	0.685604508	0.614923739
chr1.P01299	1.191647364	3.293324776	3.049835269	4.274659134	1.843299354	2.554333003	2.965091591	1.390019951	2.454102152	2.147168003	0.942523801	0.807959345	1.700937443	2.592232265	2.129120636	2.372570563	1.042695673	1.304634112	2.682645268	2.443429627	1.397472527	2.149370956	2.351997508	1.9793653	1.871707362	1.677283706	2.667649467	0.764741864	1.744908609	1.552673355	0.955307776	2.422127428	2.680188552	0.978290598	2.000506436	1.723745967	1.345373714	2.028090883	4.410967205	1.817937983	2.249057656	2.439731408	4.737448711	4.200662955	2.164063822	3.191041801	2.676935591	0	0.613787051	1.513478057	3.210713034	1.128127562	1.011810743	1.52318423	1.481954511	1.031769191	1.213045786	3.448832924	0	0.727504238	1.636472617	1.905564679	2.766689853	3.904749109	3.215147177	1.526975101	4.227903945	3.99786789	3.21636411	4.931355188	1.259823607	0.84643905	2.501766243	1.637361701	2.606741505	1.773518548	1.074840209	3.192097268	0.618188182	2.415087901	3.13088711	2.820140579	1.874785062	2.304875742	1.601453608	2.355238987	1.580267093	2.143369635	2.719361454	3.003332969	0.820876272	1.22244993	1.660173439	1.787364638	2.792941192	2.165808529	1.578833081	2.155118757	0.718740352	3.34243846	1.724099573	1.725848555	1.210942405	1.59744384	2.230548367	2.069785907	1.828278688	2.459694955
chr1.P01300	0.714988418	0	0	0.284977276	1.843299354	0.638583251	0	0.926679967	1.022542563	0.165166769	0	0.646367476	0.170093744	0.324029033	0.99358963	1.095032567	0.297913049	0.559128905	0.502995988	0.718655773	0.399277865	0.632167928	0.83999911	0.520885605	0.561512209	1.118189137	1.412285012	0.764741864	0.671118696	1.270369109	1.273743701	1.019843127	1.410625554	1.397557997	0.307770221	0.940225073	2.018060571	2.028090883	0.551370901	1.038821704	1.927763706	1.707811985	1.421234613	1.120176788	1.082031911	0.580189418	0.446155932	1.128083278	0.613787051	1.008985371	0.26755942	0.846095671	1.349080991	0.913910538	0.926221569	1.547653787	0.909784339	0.45984439	0.976146053	0.97000565	1.636472617	0.635188226	1.660013912	1.08465253	1.702136741	1.336103213	1.479766381	1.499200459	0.494825248	2.157467895	0	0.5642927	0.31272078	0.727716312	0.144818972	0.295586425	0.716560139	0.354677474	0.927282273	0.201257325	1.043629037	0.705035145	1.406088796	0.419068317	0	1.850544919	0.474080128	0.459293493	0.143124287	0.715079278	1.094501696	0.203741655	0.20752168	1.191576425	0.64452489	0.216580853	0.526277694	0.215511876	1.257795616	1.055506882	0.766266477	1.5532637	0	0.9984024	0.892219347	0.940811776	0.228534836	0
chr1.P01301	0	1.17618742	0	0.284977276	0	0	0	0.926679967	0	0	0.18850476	0	0.850468721	0.648058066	0.283882751	0.365010856	1.191652197	0	0	0.287462309	0.199638932	1.390769442	0.83999911	0	1.123024417	0.931824281	0.470761671	0	0.268447478	1.270369109	0.318435925	0.127480391	0.282125111	0.419267399	0.15388511	0.313408358	0.336343428	3.380151471	4.686652656	1.817937983	5.461997166	1.707811985	4.500576275	3.920618758	5.680667534	12.18397779	2.453857625	5.076374752	16.87914389	2.017970742	13.37797098	10.71721184	2.023621486	10.96692646	2.222931766	0	0.606522893	0.229922195	0	1.212507063	1.818302908	0.846917635	0.922229951	1.301583036	0.756505218	0.572615663	3.382323156	1.749067202	2.968951486	1.541048496	1.763753049	0.5642927	0.781801951	2.183148935	1.593008697	4.138209944	4.657640905	0.886693685	1.545470455	5.433947777	2.534527661	2.820140579	3.749570123	2.095341584	3.603270617	1.850544919	5.846988245	1.990271804	1.288118584	2.145237835	0	0.203741655	2.075216799	0.397192142	1.074208151	1.51606597	0.87712949	1.50858313	1.078110528	1.93509595	0.766266477	1.208093989	2.179696329	0.59904144	3.122767714	1.693461197	1.371209016	1.844771216
chr1.P01302	0.476658945	0	0	0.284977276	0	0	0.197672773	0	0.409017025	0	0	0	0.170093744	0	0.283882751	0	0.595826099	0	0	0.143731155	0	0.126433586	0	0.104177121	0.374341472	0	0	0.458845118	0.134223739	0.42345637	0.318435925	0.254960782	0	0.279511599	0.15388511	0.156704179	0	1.014045441	2.481169053	0.259705426	0.642587902	0.243973141	1.421234613	1.400220985	0.811523933	2.030662964	3.346169489	1.692124917	6.137870507	1.513478057	4.548510132	4.794542137	3.372702477	4.569552691	0.185244314	0	0.303261446	0	0.976146053	1.212507063	1.090981745	0.635188226	0.18444599	0	0.189126305	1.145231325	0.845580789	0.749600229	0	0	0	0	1.407243512	1.091574468	1.448189725	1.773518548	1.612260313	0.177338737	0.154547045	1.610058601	2.236347936	1.762587862	1.874785062	0.419068317	1.46799914	0.504694069	3.002507477	1.071684818	2.576237167	2.574285402	0	0.40748331	1.037608399	0.198596071	0.21484163	0.216580853	0.350851796	1.724095006	1.617165792	1.231424696	0.957833096	0.345169711	0.484376962	0.39936096	0.66916451	0.752649421	0.914139344	0.614923739
chr1.P01303	0.476658945	1.17618742	0.381229409	0	0.368659871	0.212861084	0.197672773	1.390019951	0.204508513	0.165166769	0	0.484775607	0.170093744	0.972087099	0.425824127	0.730021712	1.340608722	0	0.335330659	1.149849236	0.598916797	1.643636614	1.67999822	0.625062726	1.123024417	0.186364856	0.941523341	1.070638609	0.671118696	1.552673355	1.698324935	1.019843127	0.846375332	0.978290598	0.15388511	0.783520894	4.37246457	7.436333237	15.43838522	4.155286818	17.99246125	6.34330166	6.632428195	13.16207726	17.31251058	24.07786086	14.94622372	12.9729577	42.65820002	19.17072205	46.82289842	32.4336674	12.81626941	21.62921607	15.56052236	4.127076766	4.852183144	2.069299754	7.565131913	5.092529664	9.091514539	6.563611672	11.80454337	4.989401639	1.891263045	8.207491166	6.976041509	6.496535322	8.164616586	7.088823083	8.818765246	9.875122248	6.410775998	4.548226948	6.37203479	3.103657458	5.911621149	2.837419793	2.472752728	6.842749053	4.025426285	6.345316302	2.812177593	9.848105442	8.541085907	3.701089837	9.955682687	8.267282879	6.726841492	11.2982526	4.378006783	2.03741655	5.188041997	0.595788213	1.933574671	1.732646823	1.227981285	1.724095006	2.515591233	2.990602833	1.149399716	1.5532637	2.179696329	2.595846239	3.568877387	4.515896525	2.28534836	2.254720375
chr1.P01304	0.476658945	0	0	0.284977276	0.184329935	0	0.395345545	0.463339984	0.204508513	0.165166769	0.754019041	0	0.170093744	0.324029033	0.425824127	0	0.446869574	0	0	0.287462309	0.199638932	0.252867171	0.503999466	0.104177121	0.187170736	0.745459425	0.470761671	1.223586982	0.671118696	0.564608493	1.698324935	1.019843127	0.846375332	0.698778998	1.231080884	0.156704179	0	0	0	0	0	0.243973141	0.236872436	0	0	0	0.223077966	0	0	0	0	0	0	1.52318423	0	0	0	0	0	0	0	0	0	0	0.189126305	0	0	0	0	0	0	0	0.31272078	0.727716312	1.013732807	1.773518548	0.537420104	0.709354948	0.463641136	0.40251465	0.745449312	0.528776359	0.468696265	0	0.800726804	0	0.316053419	0.765489155	0.572497148	0.286031711	0	0.40748331	0.830086719	0.198596071	1.074208151	1.082904264	0.175425898	0.862047503	0.359370176	1.407342509	0.957833096	0.345169711	0.726565443	0.39936096	1.115274184	0.188162355	0.457069672	0.409949159
chr1.P01305	1.429976836	1.411424904	1.715532339	2.56479548	2.764949031	1.702888668	2.569746045	2.316699918	1.840576614	2.147168003	0.754019041	2.747061772	3.061687397	1.134101616	2.696886139	1.825054279	2.085391345	2.609268224	1.844318622	2.155967318	1.996389324	2.528671713	1.343998576	2.500250906	3.93058546	1.118189137	2.03996724	2.294225591	5.234725827	3.669955203	4.03352172	3.824411728	2.962313663	2.934871793	4.770438425	2.507266861	1.009030285	0.338015147	1.102741801	0.259705426	0.642587902	0.731919422	0.473744871	1.400220985	0.270507978	3.48113651	2.676935591	1.128083278	4.60340288	0	1.872915937	0.846095671	1.349080991	0.609273692	0.740977255	0.257942298	1.213045786	0.91968878	0	0.727504238	0.909151454	0	0.36889198	2.603166073	2.08038935	0.190871888	0.845580789	2.498667432	1.484475743	0	0.251964721	0.5642927	1.563603902	1.637361701	2.461922532	3.399243883	2.507960487	3.724113479	3.245487955	2.012573251	3.13088711	4.758987227	3.749570123	5.447888117	2.268725944	1.682313562	1.896320512	2.908858791	4.723101473	3.718412247	0.273625424	2.44489986	1.867695119	1.191576425	2.363257931	2.598970235	1.578833081	2.370630633	2.335906145	3.518356274	4.789165482	2.761357688	1.453130886	2.396165759	2.899712877	2.069785907	1.828278688	0.819898318
chr1.P01306	4.289930509	3.293324776	4.384138199	3.989681858	3.133608902	4.470082754	4.546473772	5.328409813	5.112712816	5.120169854	3.016076163	4.686164199	3.742062374	4.212377431	5.67765503	3.832613986	4.915565314	5.218536448	6.70661317	5.318052718	5.789529039	6.574546455	5.207994482	5.208856054	11.79175638	4.659121405	7.218345617	7.341521891	10.20100417	9.033735885	8.703915291	11.2182744	6.347814992	6.708278384	11.07972796	10.49917998	1.009030285	5.070227207	3.859596305	4.155286818	4.819409264	2.683704548	9.474897421	1.680265182	5.410159556	6.091988893	3.792325421	4.794353933	2.455148203	4.035941484	4.548510132	5.076574028	2.023621486	5.788100076	2.40817608	0.773826894	4.245660251	1.37953317	1.952292106	4.122524014	5.091248142	1.69383527	4.980041735	1.735444048	9.078062616	5.726156627	3.382323156	3.748001147	2.226713614	5.239564888	3.527506098	7.900097799	7.192577949	4.730156026	5.503120955	5.320555643	6.269901218	5.142823376	7.418258183	7.647778353	4.770875597	9.870492026	7.499140247	9.219502967	8.674540375	7.906873743	7.111201919	7.807989386	6.726841492	13.44349043	12.5867695	6.315991305	4.772998637	4.56770963	6.015565643	8.879814968	5.789054631	4.741261266	5.929607906	6.333041293	11.11086392	7.248563931	8.234408354	6.190094878	6.914699938	7.714656564	9.141393439	7.789034024
chr1.P01307	1.429976836	0.470474968	3.812294086	1.994840929	0.184329935	0.851444334	1.976727727	1.621689943	1.227051076	0.660667078	1.696542842	0.484775607	2.38131242	1.458130649	2.696886139	1.642548851	1.638521771	2.050139319	0.335330659	1.149849236	2.595306121	1.770070199	2.183997686	2.91695939	1.497365889	3.540932268	1.883046683	1.070638609	2.147579826	2.399586094	2.653632711	1.529764691	2.257000886	0.838534798	1.384965994	1.410337609	1.009030285	1.690075736	6.065079907	1.298527131	3.212939509	5.367409097	5.448066017	3.920618758	4.8691436	6.382083602	6.02310508	2.538187376	5.524083456	0	3.210713034	9.307052384	1.349080991	11.27156331	0.370488628	1.289711489	0.606522893	2.069299754	1.46421908	2.667515538	1.636472617	2.964211723	3.320027823	0.867722024	2.458641959	3.244822089	3.593718353	3.498134404	3.958601981	2.465677594	3.275541377	1.6928781	2.345405853	1.819290779	3.041198422	2.660277821	3.403660661	1.24137116	1.854564546	3.018859876	1.789078349	2.996399365	4.921310787	0.628602475	1.734908075	0.841156781	2.37040064	2.296467466	2.576237167	0.286031711	0	1.018708275	4.150433597	3.177537134	1.718733041	2.815551088	3.157666162	4.094725639	4.132757025	3.694274087	4.406032243	2.933942544	3.875015696	2.595846239	5.576370918	3.575084749	4.342161883	3.894517012
chr1.P01308	0.953317891	0.470474968	1.715532339	2.56479548	2.211959225	2.98005517	3.558109909	3.011709894	1.227051076	3.964002468	2.450561882	3.231837378	4.592531095	2.592232265	2.129120636	0.730021712	2.23434787	1.677386716	4.52696389	1.868505009	1.796750391	1.770070199	1.847998042	2.187719543	4.679268404	4.659121405	1.883046683	0.917690236	3.624040957	2.258433971	2.441342094	2.167166646	3.949751551	3.074627593	4.308783094	1.410337609	0	0	3.859596305	0.779116278	2.570351607	2.439731408	4.026831404	3.360530364	2.164063822	6.962273021	3.792325421	1.974145737	6.751657558	1.008985371	4.816069551	9.025020494	4.047242973	8.225194845	2.222931766	1.805596085	3.032614465	1.839377559	1.220182567	0.727504238	3.272945234	2.540752905	3.135581833	1.735444048	2.08038935	1.526975101	1.902556775	3.498134404	2.474126238	5.239564888	1.259823607	1.6928781	1.876324682	1.455432623	3.765293285	4.138209944	2.507960487	2.837419793	1.854564546	3.220117201	2.832707386	4.406469654	7.264792114	1.047670792	2.00181701	1.850544919	3.634614314	2.143369635	2.43311288	1.573174412	0	2.44489986	1.867695119	2.581748921	1.718733041	2.165808529	4.385647448	4.52574939	3.953071937	3.518356274	4.406032243	1.5532637	5.328146582	4.392970559	6.245535428	5.644870656	3.885092212	5.12436449
chr1.P01309	20.9729936	28.69897305	18.29901161	11.6840683	14.19340503	14.90027585	13.046403	19.22860932	20.85986829	19.32451203	16.02290462	18.74465679	22.62246799	23.65411942	22.14285462	22.99568392	23.5351309	18.82400647	36.55104178	24.86548974	23.75703295	27.68895526	27.21597117	24.06491497	29.94731779	23.85470159	29.65798525	24.62468801	23.22070687	29.64194587	33.9664987	27.53576444	25.81444763	33.26188032	22.92888146	30.24390651	23.88038342	22.98503001	64.23470993	17.65996898	44.33856523	34.88815913	56.61251209	58.80928137	42.46975251	73.68405614	46.84637285	43.14918539	67.51657558	46.41332707	85.88657367	58.38060132	36.762457	53.61608491	50.38645336	35.5960371	40.03051094	35.40801802	52.71188687	33.70769635	53.09444491	53.1440816	62.89608265	41.86758767	41.60778699	48.09971567	42.49043465	44.97601377	54.43077724	73.66211813	43.58989679	52.19707474	21.73409424	25.10621275	28.23969964	16.55283978	21.31766414	26.95548804	26.58209182	27.77351086	21.76711991	33.66542816	27.88742779	24.93456484	21.2192603	23.55238987	31.92139528	25.72043562	23.32925879	45.62205795	4.378006783	29.13505667	30.09064358	28.39923813	29.86298659	24.47363638	31.75208752	35.12843574	35.03859217	27.09134331	32.7578919	34.34438624	26.15635595	44.52874703	39.03459642	33.49289923	28.79538933	29.1063903
chr1.P01310	0.238329473	0.705712452	0.762458817	0	1.105979612	0.851444334	1.383709409	0	0.204508513	0.660667078	0.18850476	0.484775607	0.680374977	0.162014517	1.135531006	0.365010856	0.595826099	0	0.335330659	1.149849236	0.598916797	0.505734343	0.83999911	0.416708484	0.748682945	1.118189137	0.156920557	0.764741864	0.536894957	0	0.530726542	1.147323518	0.423187666	0	0.307770221	0.940225073	3.027090856	1.352060589	1.378427252	0.259705426	0.321293951	2.195758267	1.658107049	1.120176788	1.893555845	2.900947092	0.892311864	0.28202082	0.920680576	0	1.605356517	0.28203189	0.337270248	0.913910538	3.149153335	1.289711489	1.819568679	1.609455365	0.488073027	0.727504238	1.454642326	0.635188226	1.660013912	1.952374555	2.458641959	0.954359438	1.268371183	0.999466973	1.484475743	2.773887293	1.763753049	2.53931715	1.250883122	0.363858156	0.868913835	0.295586425	0.537420104	0.177338737	1.390923409	0	1.639988486	0.528776359	0.703044398	1.25720495	0.400363402	0.504694069	1.738293802	0.765489155	0.715621435	1.573174412	0.547250848	0.40748331	1.452651759	0.794384283	0.85936652	1.51606597	1.227981285	0.215511876	1.078110528	0.527753441	0.383133239	1.208093989	0.726565443	1.19808288	1.33832902	0.564487066	1.371209016	0.614923739
chr1.P01311	0	0.470474968	0	0.854931827	0	0	0	0	0	0.165166769	0	0	0.510281233	0	0	0	0.148956525	0	0.502995988	0	0.399277865	0.252867171	0.167999822	0.104177121	0	0.186364856	0.156920557	0	0	0.141152123	0	0.382441173	0	0.279511599	0.15388511	0.313408358	0.336343428	0	0	0.519410852	0	0	0	0	0	0	0	0	0	0	0	0	0	0	0	0	0	0.229922195	0	0.485002825	0	0	0	0.650791518	0.378252609	0	0	0	0	0.308209699	0	0	0	0	0.144818972	0	0	0	0.154547045	0	0.149089862	0	0.234348133	0	0	0.336462712	0.158026709	0	0	0	0.273625424	0.203741655	0	0.198596071	0.21484163	0	0.175425898	0	0.179685088	0	0.191566619	0	0.242188481	0.19968048	0.446109673	0.188162355	0.685604508	0.409949159
chr1.P01312	1.668306309	1.646662388	1.524917634	2.56479548	1.658969419	3.192916253	2.1744005	4.865069829	1.227051076	2.312334773	1.131028561	2.262286165	3.912156118	2.268203232	1.845237885	2.555075991	3.574956592	2.609268224	1.844318622	3.018354246	1.996389324	2.149370956	1.175998754	2.187719543	2.807561043	2.609107987	1.883046683	3.517812573	2.684474783	3.811107326	5.41341073	2.932048991	3.385501329	1.956581195	2.308276657	3.760900292	4.708807999	4.394196913	2.481169053	12.20615503	6.425879018	4.879462815	4.26370384	1.400220985	3.246095733	3.191041801	7.13849491	9.024666226	2.148254678	4.035941484	4.548510132	1.974223233	3.03543223	2.741731615	3.704886276	3.353249872	2.122830125	3.908677314	6.833022373	4.850028251	4.182096688	4.446317584	3.688919803	8.460289736	3.78252609	6.680516065	6.13046072	7.995735781	4.948252476	4.623145489	2.771611934	1.6928781	4.065370145	3.820510636	3.765293285	3.990416732	2.328820452	4.788145902	4.018223183	2.616345226	2.534527661	3.70143451	3.046525725	4.609751484	3.870179552	3.364627125	2.21237393	2.75576096	2.146864306	3.28936468	2.462628815	3.25986648	3.735390238	4.369113559	2.148416301	5.847683028	3.157666162	2.586142509	2.874961409	4.222027528	5.746998578	3.796866821	1.937507848	4.392970559	2.899712877	4.70405888	3.199487704	4.099491592
chr1.P01313	0.476658945	0.235237484	0	0	0	0.425722167	0	0	0	0.165166769	0.18850476	0.323183738	0	0	0.283882751	0.182505428	0	0.372752603	0	0	0	0.252867171	0	0	0.187170736	0.186364856	0	0	0.268447478	0.282304246	1.061453084	0.127480391	0.282125111	0	0	0.313408358	0	0	0	0	0.321293951	0	0	0.560088394	0	0	0.223077966	0	0.613787051	0	0.26755942	0.564063781	0	0	0	0	0	0.229922195	0	0	0	0.635188226	0	0.216930506	0	0	1.056975986	0	0	0	0	0.28214635	0.15636039	0.181929078	0.144818972	0.591172849	0.179140035	0	0.154547045	0.201257325	0.149089862	0.352517572	0.234348133	0	0.400363402	0.336462712	0	0.153097831	0.286248574	0.429047567	0	0	0.20752168	0	0	0	0.87712949	0	0.359370176	0.351835627	0	0.172584856	0	0.59904144	0	0	0	0.819898318
chr1.P01314	0.476658945	1.646662388	0	0.854931827	0.552989806	1.702888668	0.593018318	0.463339984	0.409017025	0.165166769	0.18850476	0.161591869	0.340187489	0.648058066	0.99358963	0.730021712	0.744782623	0	0.167665329	1.149849236	0.598916797	0.8850351	0.167999822	0.416708484	0.935853681	0.559094569	1.569205569	0.611793491	2.416027305	1.552673355	0.743017159	0.382441173	0.564250222	0.698778998	0.307770221	1.096929252	5.717838284	9.126408973	5.513709007	14.54350386	3.855527411	9.51495249	3.316214097	5.880928137	3.787111689	2.030662964	6.915416944	4.512333113	1.227574101	1.008985371	4.013391293	3.102350795	4.38451322	1.827821077	3.149153335	7.480326638	2.426091572	3.448832924	4.636693753	5.820033902	5.091248142	3.175941131	1.844459902	4.555540627	2.836894568	3.626565864	6.764646312	6.746402065	8.41202921	0.924629098	3.77947082	2.821463499	1.407243512	1.273503545	0.868913835	2.660277821	0.716560139	1.24137116	0.618188182	1.20754395	0.745449312	1.586329076	1.171740664	1.047670792	1.334544673	1.34585085	1.106186965	0.153097831	0.429372861	2.431269546	1.641752544	1.22244993	1.452651759	1.191576425	1.503891411	0.866323412	1.929684877	0.862047503	1.79685088	1.231424696	1.724099573	1.898433411	0.968753924	1.59744384	0.223054837	1.317136487	1.828278688	0.819898318
chr1.P01315	1.668306309	0.470474968	1.906147043	1.139909102	1.105979612	0.851444334	2.372073273	4.865069829	0.613525538	2.973001851	1.508038082	2.423878034	3.571968629	1.134101616	1.135531006	4.197624842	4.021826166	1.677386716	0.167665329	4.599396946	2.595306121	1.643636614	2.687997152	2.604428027	3.93058546	2.050013418	2.03996724	3.058967455	3.221369739	2.681890341	3.078213944	3.059529382	2.398063441	2.375848594	1.538851105	2.193858503	0.672686857	1.014045441	0.827056351	0	1.927763706	0.731919422	1.658107049	1.120176788	0.541015956	1.740568255	0.892311864	2.256166556	0.306893525	0	0.535118839	0.564063781	1.011810743	2.132457923	0.740977255	2.321480681	1.213045786	0.91968878	0.976146053	0.727504238	0.909151454	0.635188226	0.18444599	1.301583036	0.567378914	0.572615663	1.902556775	0.499733486	1.979300991	0	1.007858885	1.1285854	3.127207804	3.092794325	2.461922532	6.207314917	4.299360835	6.384194535	2.627299773	3.018859876	4.770875597	4.758987227	2.109133194	2.304875742	4.270542954	1.514082206	1.106186965	1.071684818	3.434982889	0	1.36812712	4.48231641	2.490260158	5.362093913	4.296832602	2.165808529	3.157666162	4.094725639	3.953071937	4.925698783	4.597598863	5.177545665	4.117204177	3.993609599	5.799425754	1.317136487	2.970952868	4.91938991
chr1.P01316	7.388213654	9.879974329	6.290285241	3.704704583	3.317938837	5.960110339	6.127855954	6.023419788	5.317221329	7.102171088	2.450561882	5.817307281	9.695343423	5.67050808	6.387361908	9.307776823	13.2571307	4.100278638	8.550931792	13.94192199	7.386640497	15.0455967	7.895991634	8.959232413	14.59931742	7.827323961	10.82751843	12.08292145	19.46244218	10.86871349	16.98324935	6.88394111	10.01544143	9.363638578	8.463681077	13.3198552	3.699777713	4.73221206	3.583910854	5.9732248	3.855527411	3.659597111	4.737448711	4.480707152	2.4345718	4.061325929	2.676935591	7.896582948	3.98961583	2.522463428	2.140475356	5.640637809	2.360891734	4.874189538	5.001596473	2.579422979	9.704366287	7.817354628	6.588985859	6.062535314	6.364060177	4.022858767	6.271163666	3.904749109	6.052041744	3.053950201	3.382323156	4.497601377	5.1956651	0.616419399	2.771611934	2.53931715	7.81801951	11.27960283	5.358301982	9.310972375	14.51034282	14.54177644	10.81829318	11.67292485	12.6726383	8.460421736	9.373925309	13.41018613	8.941449309	9.252724593	12.32608333	11.63543516	10.01870009	13.872538	23.53178646	14.87314082	9.130953914	8.738227118	7.734298684	14.727498	12.80609055	7.327403774	8.26551405	10.73098663	13.40966335	14.66971272	9.203162278	15.57507744	8.029974121	9.219955406	10.28406762	11.0686273
chr1.P01317	6.434895763	3.52856226	0.571844113	5.414568237	2.580619096	8.088721175	3.755782682	1.853359935	3.681153228	4.955003085	0.942523801	2.585469903	5.442999816	4.050362914	3.548534394	2.920086846	3.574956592	7.082299466	2.011983951	5.605515028	3.593500783	5.815944941	3.35999644	4.167084843	2.246048834	3.540932268	2.353808353	2.600122337	1.476461131	1.411521232	0.743017159	1.912205864	1.269562998	2.515604394	1.846621326	4.074308649	28.92553485	24.33709059	6.340765358	3.116465113	4.819409264	8.539059927	13.02798395	3.920618758	4.057619667	2.030662964	2.676935591	6.48647885	5.524083456	10.5943464	3.478272454	4.230478357	16.18897189	0.609273692	6.668795298	18.31390315	13.95002654	21.84260852	2.92843816	3.880022601	8.727853957	12.0685763	4.795595744	7.1587067	6.052041744	18.89631687	8.033017495	10.9941367	4.453427229	13.86943647	5.039294426	4.514341599	3.283568194	0.363858156	0.57927589	0.738966062	0.716560139	1.064032423	1.390923409	1.20754395	0	0.705035145	1.874785062	1.466739108	1.46799914	2.859933056	1.264213675	0.918586987	0.858745722	1.144126845	1.094501696	1.833674895	2.697781838	3.574729276	1.074208151	2.598970235	2.631388469	2.586142509	2.156221057	1.055506882	1.532532954	4.487206243	1.453130886	2.396165759	0	1.317136487	1.371209016	0.614923739
chr1.P01318	0	0.235237484	0	1.139909102	0.184329935	0.638583251	0	0	0.409017025	0	0	0	0.510281233	0.648058066	0.141941376	0.365010856	0	0.186376302	1.005991976	0	0.199638932	0.126433586	0	0.416708484	0.187170736	0	0.156920557	0.458845118	0.402671217	0.141152123	0.106145308	0	0.282125111	0.559023199	0.15388511	0.783520894	10.42664628	1.690075736	0.827056351	1.298527131	2.249057656	7.075221082	4.974321146	0.560088394	1.623047867	1.160378837	2.900013557	4.794353933	1.227574101	0.504492686	1.872915937	0.564063781	3.03543223	0.609273692	2.222931766	2.837365276	0	3.908677314	0.488073027	2.667515538	6.90955105	1.482105861	0.18444599	1.518513542	4.160778699	14.31539157	6.976041509	0.999466973	1.237063119	0.616419399	4.031435541	1.6928781	0	0	0	0	0	0	0.463641136	0	0.149089862	0	0.234348133	0.209534158	0	0	0	0.153097831	0	0.286031711	0	0	0	0.397192142	0	0.216580853	0.175425898	0	0	0	0.383133239	0.345169711	0	0	0	0	0	0
chr1.P01319	2.383294727	1.881899872	2.66860586	0.569954551	2.39628916	2.554333003	2.767418818	2.780039902	2.249593639	1.816834464	5.655142806	4.039796723	8.504687213	8.424754862	4.826006775	2.737581419	2.23434787	2.050139319	3.353306585	2.730891936	4.392056512	1.264335857	4.031995728	2.708605148	1.310195153	2.050013418	1.726126126	3.058967455	4.832054609	3.246498834	1.273743701	2.167166646	2.257000886	5.869743586	3.385472431	4.231012828	5.381494856	2.36610603	0	2.077643409	13.17305199	7.319194223	6.632428195	0	0	0.290094709	4.907715251	4.230312293	3.375828779	0	1.070237678	2.256255123	0.337270248	1.52318423	3.704886276	2.837365276	0.303261446	7.817354628	2.684401646	11.39756639	12.90995065	2.540752905	0	0	0	4.199181527	10.99255026	1.749067202	0.989650495	0	0.755894164	3.103609849	2.032685073	0	0.289637945	0.886759274	1.253980244	3.192097268	2.936393864	0	0.149089862	0.528776359	1.171740664	1.466739108	3.336361683	0.504694069	0.158026709	1.071684818	1.717491445	1.00111099	0	0.81496662	0	1.787364638	0.85936652	1.082904264	2.280536673	0.646535627	0	0.351835627	0.574699858	1.725848555	5.570335063	0.59904144	0	0.188162355	0.685604508	2.254720375
chr1.P01320	1.668306309	3.293324776	2.859220564	0.854931827	3.317938837	4.895804922	1.779054954	4.170059853	2.658610664	1.651667695	8.671218969	4.039796723	8.504687213	7.452667762	6.955127411	3.650108558	2.085391345	1.863763017	3.520971914	3.880741173	4.392056512	2.402238128	5.711993948	3.125313632	2.246048834	3.168202555	2.51072891	2.294225591	2.684474783	5.504932805	2.547487402	2.294647037	3.949751551	9.223882779	4.308783094	7.521800583	5.717838284	0.338015147	0.827056351	5.9732248	11.56658223	14.63838845	12.08049421	2.240353576	1.352539889	2.610852383	6.469261012	7.614562128	2.762041728	0.504492686	1.337797098	2.256255123	1.686351239	10.05301592	4.631107846	3.61119217	0	9.426809992	5.612839806	11.88256922	28.00186478	1.905564679	0	1.301583036	1.891263045	9.161850604	24.31044768	2.248800688	0.742237871	0	4.031435541	9.310829548	0	0.181929078	0.868913835	0.295586425	1.433120278	1.596048634	4.636411365	0	0.447269587	0.352517572	1.171740664	1.676273267	2.402180411	0.504694069	0	1.071684818	1.431242871	1.144126845	0	1.22244993	0.41504336	2.184556779	1.503891411	1.299485117	4.21022155	0.646535627	0.179685088	0.527753441	2.873499289	3.624281966	5.812523544	0.79872192	1.115274184	0.564487066	0.457069672	1.639796637
chr1.P01321	0	0.470474968	2.096761747	0.569954551	0.184329935	0.212861084	0.790691091	1.158349959	0.409017025	0.495500308	0.754019041	0	1.360749954	1.296116133	1.561355133	0.182505428	0.595826099	0.186376302	1.508987963	0.718655773	1.597111459	0.758601514	1.847998042	0.208354242	0.187170736	0.559094569	0.470761671	0.305896745	1.208013652	0.988064862	0.530726542	0.509921564	0.846375332	0.978290598	1.538851105	4.074308649	2.354403999	1.352060589	0	3.376170539	1.606469755	3.17165083	5.211193582	0	0.811523933	0	4.238481353	1.974145737	0.613787051	0	0.535118839	0	0	0.304636846	4.445863532	1.547653787	0.303261446	3.448832924	0.488073027	2.182512713	7.09138134	2.117294088	0	0.650791518	0.756505218	6.680516065	5.073484734	0	1.731888367	0	1.511788328	0	0	0	0	0.147793212	0.716560139	0.709354948	0.618188182	0	0	0.881293931	0.468696265	0.419068317	2.135271477	0.168231356	0	0.459293493	0.429372861	0.572063423	0.547250848	0.203741655	0	1.390172496	0.21484163	0.433161706	1.052555387	0.215511876	0	0	0.766266477	1.380678844	1.453130886	0	0.446109673	0	1.14267418	1.229847478
chr1.P01322	11.20148522	8.703786909	7.815202876	4.55963641	7.557527352	13.83597043	6.127855954	6.25508978	12.27051076	7.762838166	9.42523801	10.34187961	17.00937443	20.5758436	15.75549271	11.49784196	7.298869709	6.709546862	23.13781544	5.605515028	11.77869701	7.206714383	7.391992168	6.875689991	8.609853864	4.286391693	11.61212121	9.635747483	15.03305878	12.1390826	9.871513684	7.903784237	10.01544143	20.40434675	11.6952684	28.99027308	27.91650457	6.084272648	4.410967205	18.69879068	40.16174387	50.50244014	32.45152367	3.360530364	3.516603711	4.931610056	24.09242032	27.3560195	5.524083456	2.522463428	3.210713034	5.922669699	6.070864459	11.57620015	24.82273805	18.05596085	0.909784339	27.130819	11.71375264	20.37011866	75.82323125	15.45624684	0.737783961	7.809498218	14.37359914	48.86320322	84.98086929	5.497068349	7.917203962	3.390306692	12.85020079	16.08234195	4.847172096	0.727716312	1.593008697	1.477932123	3.045380592	4.610807164	9.736463866	0.201257325	0.745449312	1.057552717	3.749570123	5.657422275	7.473450169	0.841156781	0.790133547	2.908858791	4.293728612	5.291586659	5.472508478	0.611224965	0.20752168	6.553670338	2.578099561	5.631102175	12.45523875	1.293071254	0.718740352	1.407342509	4.597598863	10.52767619	13.80474342	0.59904144	1.115274184	1.505298842	4.342161883	5.739288228
chr1.P01323	0.238329473	0.470474968	2.66860586	0.569954551	2.764949031	0.638583251	4.348801	6.486759772	4.090170253	1.156167386	7.163180887	4.52457233	5.102812328	2.430217749	2.271062012	2.007559707	2.532260919	1.304634112	0.335330659	5.030590409	2.994583985	2.275804542	1.511998398	1.875188179	1.684536626	3.540932268	2.667649467	1.835380473	0.805342435	2.964194587	0.636871851	3.951892119	2.539125997	2.236092795	2.923817099	1.880450146	0	0	0.827056351	0	0	0.975892563	0.947489742	0.280044197	0	1.450473546	0.223077966	0	1.227574101	0	0	0	0	1.218547384	0.185244314	0.257942298	0.909784339	0.91968878	0	0	0.727321163	0.423458818	0	0	0	0.190871888	0.211395197	0.249866743	0	0	0	0	0.31272078	1.273503545	0.868913835	0.443379637	1.433120278	1.064032423	1.390923409	0.603771975	1.639988486	0.528776359	1.874785062	0.419068317	1.868362542	0.336462712	0.632106837	0.459293493	1.001870009	0.143015856	0	3.463608135	1.245130079	3.773325346	1.718733041	2.382389382	1.403407183	3.663701887	2.515591233	1.231424696	0.766266477	2.933942544	8.476596835	1.19808288	4.684151571	0.564487066	0.914139344	2.049745796
chr1.P01324	276.2238589	282.0497433	304.4116827	186.9450928	244.2371644	338.874845	317.8578185	317.8512288	284.8803581	237.6749813	324.0396828	244.9732733	419.9614546	549.8772692	486.4330947	291.0961575	388.1807033	505.266154	328.1210494	344.3798463	383.9056669	308.8772498	370.2716077	351.5977836	389.6894727	625.4404574	367.3510237	299.3199654	331.9353069	407.2238754	319.9219596	397.3563785	374.2389594	482.0177531	342.7021411	417.6166366	63.56890799	44.27998428	76.91624064	21.81525579	48.51538659	72.46002281	154.2039555	69.17091666	58.4297232	74.55434026	62.2387525	49.63566424	114.471285	53.47622467	85.35145483	87.42988603	32.37794378	78.29166945	103.1810828	85.12095829	88.24908093	206.4701311	46.85501056	71.78041812	140.7366451	124.7086218	98.12526677	66.16380435	73.75925876	163.7680795	124.5117712	102.4453647	63.58504432	137.7697356	70.80208669	71.38302654	150.262335	169.7398297	121.5031179	88.52813417	100.8558396	117.0435665	222.0841044	135.6474371	114.6501042	108.9279299	118.5801552	115.6628554	132.1199226	112.378546	117.5718717	109.6180471	86.59019367	97.67982941	99.87327973	223.5045955	182.8266	313.1860037	111.0731228	113.4883669	187.5302849	358.3962493	200.7082434	180.4916768	192.9075856	352.5908598	211.4305439	259.9839849	189.3735564	192.4900894	152.4327356	137.5379429
chr1.P01325	0	0	0.571844113	0	0.184329935	0.425722167	0	0	0.409017025	0.165166769	0	0	0	0.810072583	0	0	0.148956525	0.186376302	0.167665329	0	0.399277865	0.126433586	0	0.208354242	0.187170736	0	0.156920557	0	0.134223739	0	0	0.254960782	0	0.698778998	0	0.313408358	0	0	0	0.259705426	0	0	0.473744871	0	0	0	0	0	0	0	0	0	0	0	0.185244314	0	0	0	0	0	0	0	0	0	0	0.190871888	0	0	0	0	0	0.28214635	0	0	0	0	0	0.177338737	0	0	0	0	0	0.209534158	0.133454467	0	0	0.153097831	0	0	0	0	0	0.198596071	0	0	0	0	0	0	0	0	0	0	0	0.188162355	0	0
chr1.P01326	4.766589454	0.235237484	3.812294086	4.55963641	11.05979612	1.915749752	6.523201499	14.82687948	4.294678766	8.423505244	7.917199928	8.725960921	8.674780957	5.832522596	5.535713654	6.387689977	5.213478363	2.982020828	1.005991976	12.6483416	6.588084768	6.448112869	5.03999466	6.458981507	2.620390306	5.218215974	5.492219491	6.882676773	3.624040957	3.246498834	3.078213944	4.971735246	8.322690767	5.590231987	6.463174641	3.91760447	7.735898855	0	7.443507159	0.779116278	7.389760871	5.123435956	2.13185192	3.360530364	2.164063822	3.48113651	3.792325421	1.974145737	2.148254678	0	0.802678259	1.974223233	1.349080991	4.874189538	3.89013059	10.57563421	3.942398804	5.518132678	7.809168426	8.002546615	2.36379378	1.69383527	0.18444599	1.301583036	1.323884132	1.336103213	5.707670326	4.997334863	5.443077724	0	0.755894164	2.2571708	0.781801951	6.185588649	4.344569175	6.502901341	3.045380592	5.49750085	3.863676137	3.823889177	2.534527661	2.115105434	4.921310787	2.933478217	7.073086767	4.205783906	4.58277457	3.521250115	8.158084362	1.287142701	5.472508478	8.760891166	6.433172076	6.752266409	4.941357493	7.580329851	5.438202835	7.758427526	3.953071937	3.694274087	2.68193267	4.487206243	6.781277468	4.592651039	8.699138632	3.198760039	2.513883196	3.689542433
chr1.P01327	2.859953673	3.52856226	2.66860586	2.279818205	2.949278967	2.767194086	2.569746045	0.695009976	1.227051076	1.982001234	1.885047602	1.292734951	1.530843698	1.944174199	2.129120636	0.91252714	2.383304395	2.422891922	2.682645268	2.155967318	2.994583985	3.287273227	2.015997864	3.021136511	2.246048834	1.677283706	4.393775593	2.141277218	2.147579826	1.976129725	1.061453084	2.167166646	1.974875775	2.795115993	3.385472431	4.387717007	4.37246457	4.394196913	4.962338106	3.635875966	1.927763706	2.683704548	2.605596791	0.840132591	1.893555845	2.900947092	2.676935591	3.948291474	0.920680576	3.531448799	2.408034776	3.948446466	0	0.609273692	1.852443138	3.869134468	2.426091572	3.218910729	1.708255593	5.335031077	2.545624071	2.117294088	3.873365794	6.07405417	5.673789135	5.917028515	2.32534717	4.997334863	5.443077724	2.773887293	3.023576656	3.667902549	2.658126633	2.001219857	1.882646642	2.808071034	0.35828007	1.064032423	1.7000175	1.006286625	1.490898624	1.762587862	2.343481327	0.209534158	2.268725944	1.514082206	1.738293802	1.530978311	3.148734315	3.575396391	3.557130511	2.241158205	0.62256504	1.191576425	1.718733041	2.165808529	2.631388469	2.370630633	3.054646497	2.111013764	1.915666193	4.314621388	0.484376962	2.595846239	2.899712877	2.634272973	3.656557376	2.459694955
chr1.P01328	0.238329473	0.470474968	0.571844113	0.854931827	1.105979612	0.425722167	0.197672773	0.231669992	0	0.495500308	1.696542842	0.969551213	1.020562466	1.782159682	0.709706879	1.642548851	0.446869574	0.372752603	0.670661317	1.293580391	0.199638932	1.264335857	0.167999822	0.312531363	0.748682945	0.186364856	0.470761671	0.305896745	0.402671217	0	0.530726542	0.764882346	0.564250222	0.559023199	1.846621326	0.313408358	0	0	0.551370901	0	0	0	0	0	0	0	0	0	0	0	0	0.564063781	0.337270248	0	0	0	0	0	0	0	0	0	0	0	0	0	0	0	0	0	0	0	0	0.727716312	0.57927589	1.773518548	1.433120278	0.177338737	0	0.603771975	0.894539174	1.586329076	0	0.628602475	0.667272337	0.336462712	1.264213675	0	0.715621435	0	0	0.611224965	0.20752168	0.794384283	0.21484163	0	0	0	0.179685088	0.527753441	0	0.172584856	0	0	0.223054837	0.188162355	0.685604508	0
chr1.P01329	1.668306309	8.939024393	2.66860586	0.569954551	4.055258579	3.405777337	2.965091591	4.865069829	1.431559589	3.30333539	3.393085683	3.231837378	4.082249862	3.402304848	3.690475769	4.562635698	6.107217511	2.795644526	7.880270475	3.593278864	4.791334377	2.90797247	2.855996974	5.625564538	2.246048834	4.100026836	3.766093366	2.447173964	1.61068487	3.669955203	2.547487402	2.8045686	3.244438774	2.655360194	2.308276657	3.760900292	0.672686857	0.338015147	0	0	0.321293951	0	0	1.960309379	0.270507978	0.870284128	0.669233898	0.564041639	0.920680576	0	0.26755942	1.692191343	0	0	1.852443138	1.031769191	0.909784339	2.299221949	0.73210954	0.97000565	0.363660582	0.211729409	0	0	0.189126305	0	0.211395197	0.249866743	0.247412624	0	0	0	3.752649365	2.728936169	2.606741505	4.433796369	4.299360835	4.25612969	3.709129092	2.616345226	2.981797248	2.996399365	1.640436929	5.866956434	2.669089346	4.205783906	2.844480768	3.215054453	1.288118584	3.575396391	0.273625424	2.03741655	2.282738478	2.978941063	2.148416301	4.331617058	1.929684877	3.01716626	1.617165792	1.759178137	1.915666193	2.588772833	1.695319367	0.79872192	1.784438694	2.257948263	0.914139344	2.049745796
chr1.P01330	0.714988418	0.470474968	0.571844113	0.284977276	0.368659871	0.638583251	0.197672773	0.463339984	1.227051076	0.330333539	0.565514281	0.323183738	1.360749954	0.162014517	0.709706879	0.91252714	0.297913049	0.745505207	2.011983951	0.287462309	0.199638932	0.126433586	0.167999822	0.729239848	1.497365889	0.745459425	0.627682228	0.305896745	0.268447478	1.270369109	0.849162467	0.382441173	1.269562998	0.559023199	0.307770221	1.096929252	0	0	0	0.259705426	0	0.487946282	0	0	0.541015956	0	0.446155932	0.28202082	0.306893525	0	0	1.410159452	0	0.304636846	1.667198824	0	1.213045786	0.91968878	0.244036513	0	0	0	0.18444599	0	0.945631523	0.190871888	0.422790394	0	0.494825248	0.308209699	0	0	0.938162341	0	1.013732807	0.886759274	0.35828007	0.177338737	0.463641136	0.8050293	0.298179725	0.528776359	0.234348133	0.838136633	0.800726804	0	0.632106837	0.918586987	0.286248574	0.715079278	0.547250848	1.018708275	1.867695119	0.992980354	1.074208151	1.949227676	0.526277694	0.431023751	0.718740352	0.703671255	0.383133239	1.208093989	0.726565443	0.59904144	0.223054837	0.564487066	0.457069672	0.20497458
chr1.P01331	0.953317891	0	1.524917634	0	0.184329935	0.638583251	0.593018318	0.463339984	0	0.495500308	2.073552362	1.45432682	1.19065621	1.620145166	0.99358963	0.730021712	0.744782623	0.559128905	0.502995988	0.143731155	0	0.632167928	0.671999288	0.625062726	0.935853681	0.931824281	1.255364455	0	1.342237391	0.988064862	2.229051477	1.4022843	1.551688109	1.537313796	0.923310663	0.313408358	0	0	0.27568545	0	0	0	0	0	0	0	0.446155932	0	0.306893525	0	0	1.974223233	0	0.304636846	0	0	0.303261446	0	0	0	0.181830291	0	0	0	0	0	0	0	0.494825248	0	0.251964721	0	0.625441561	1.819290779	1.303370752	0.886759274	0.895700174	0.177338737	0.772735227	0.603771975	0	0.528776359	1.406088796	0.419068317	0.400363402	1.009388137	0.474080128	1.37788048	0.286248574	0.286031711	0	0.40748331	0.41504336	0.397192142	0.64452489	0.216580853	0.350851796	0.646535627	1.617165792	0	0.191566619	0.345169711	0.726565443	0.39936096	1.784438694	0.940811776	0.685604508	0.20497458
chr1.P01332	15.25308625	16.2313864	12.00872637	4.844613685	17.6956738	13.41024826	12.65105745	14.59520949	9.202883069	10.73584002	15.08038082	10.50347148	20.24115557	17.33555327	18.16849609	20.07559707	20.70495693	16.77386716	27.497114	16.38535162	16.96930925	13.40196008	18.64798024	18.96023604	17.96839067	23.66833674	21.96887797	20.34213357	19.46244218	20.60820999	22.50280539	17.33733317	20.31300797	21.94166055	19.85117925	13.16315102	6.390525141	0.676030294	9.648990761	5.713519374	2.891645558	10.73481819	9.711769857	10.64167949	7.3037154	7.832557148	6.692338978	6.768499669	25.77905613	13.11680982	13.91308982	15.22972208	9.106296689	6.702010614	10.55892589	4.127076766	8.491320502	14.48509828	2.92843816	8.972552265	13.63727181	10.79819985	11.43565139	8.026428724	7.754178485	6.489644178	11.20394545	7.496002295	8.659441834	10.17092008	5.039294426	9.310829548	16.73056175	14.008539	17.08863875	15.37049408	17.91400348	14.54177644	16.38198682	17.71064461	14.61080651	12.86689139	15.93567302	13.41018613	14.81344587	13.62673986	16.43477777	20.2089137	13.73993156	25.45682231	9.029638989	12.42824096	14.73403927	21.05118351	15.46859737	15.1606597	16.13918261	19.82709257	18.14819389	17.943617	17.81569559	20.01984324	15.74225126	22.36421375	21.19020949	24.08478147	21.71080942	19.0626359
chr1.P01333	2.144965254	1.646662388	1.906147043	0.284977276	1.105979612	0.425722167	3.162764363	0.926679967	1.227051076	1.651667695	1.696542842	0.646367476	0.340187489	0.648058066	1.419413757	0.182505428	1.042695673	1.491010414	1.173657305	1.293580391	1.197833594	1.137902271	1.511998398	0.729239848	0.748682945	0.372729712	0.156920557	1.6824321	0.402671217	0.564608493	0.212290617	1.147323518	0.282125111	0.698778998	0.769425552	0.626816715	0.336343428	0.676030294	1.102741801	2.077643409	0.321293951	0.731919422	2.368724355	0.840132591	1.082031911	2.610852383	1.338467796	2.820208196	1.534467627	0	1.872915937	1.692191343	0	2.741731615	0.555732941	0.515884596	3.335875911	0.91968878	0.73210954	2.182512713	2.181963489	0.846917635	0.36889198	0.433861012	0.567378914	1.526975101	0.211395197	1.249333716	0	0.924629098	0.755894164	0.28214635	0.625441561	0.727716312	1.013732807	1.182345698	1.433120278	0.177338737	0.772735227	0.40251465	0.894539174	0.528776359	0.703044398	0.838136633	0.934181271	0.336462712	0	0.612391324	0.572497148	0.429047567	0	0.81496662	0.20752168	1.390172496	0.85936652	0.649742559	0.350851796	1.50858313	0.539055264	1.231424696	0.574699858	1.380678844	0.726565443	0.39936096	0.223054837	0.188162355	0.228534836	1.024872898
chr1.P01334	1.191647364	0.235237484	0.762458817	0.854931827	0.737319742	0	0	0	0.204508513	0	0	0.646367476	0	0	0.425824127	0	0.893739148	0	0.167665329	0	0.399277865	0.126433586	0	0.520885605	0.187170736	0.559094569	0.313841114	0.917690236	0.268447478	0.282304246	0.106145308	0.127480391	0.846375332	0.1397558	0.15388511	0.470112536	1.681717142	0	0.27568545	0.519410852	0.642587902	0.243973141	0.236872436	0.840132591	0	0	0	0.564041639	1.227574101	0	0.26755942	0.846095671	0	0	0.555732941	0.773826894	0	0.689766585	1.220182567	0	0.181830291	1.058647044	1.475567921	0.216930506	0.567378914	0.381743775	0.211395197	0	0	1.849258196	0.503929443	0.28214635	0	0	0.144818972	0	0	0.177338737	0.463641136	0.603771975	0.149089862	0	0.234348133	0	0.400363402	0.672925425	0.158026709	0	0.286248574	0.286031711	2.189003391	0	0.20752168	0.397192142	0.85936652	0.433161706	0.175425898	0	0	0	0.574699858	0.345169711	0.726565443	0.59904144	0.446109673	0.37632471	0.228534836	0.20497458
chr1.P01335	1.191647364	1.17618742	0.571844113	0	0.184329935	2.128610835	1.383709409	0.463339984	0.613525538	0.330333539	1.508038082	0.161591869	0.340187489	1.944174199	0	0.730021712	0.595826099	0.186376302	0.670661317	0.862386927	0.998194662	0.505734343	2.351997508	0.416708484	0.561512209	0.559094569	0.156920557	0.917690236	0.134223739	0.988064862	0.212290617	0.254960782	0.282125111	0.419267399	0.461655331	1.253633431	0	0	0	0.519410852	0	0	0	0.560088394	0.811523933	0	1.338467796	0	0.306893525	0	0	0	0	0.304636846	0	0	0	0.689766585	0	0	0.181830291	0	0	0	0	0.572615663	0.634185592	0	0.494825248	0.308209699	0.755894164	0	0.781801951	0.363858156	1.303370752	0.591172849	0.179140035	0	0.618188182	0.603771975	0.894539174	0	0.234348133	0.628602475	1.201090206	0	0.158026709	0.306195662	0.286248574	0.143015856	0	0.81496662	1.037608399	1.390172496	0.42968326	0.433161706	0.526277694	0.215511876	0.359370176	0.351835627	1.149399716	1.725848555	0.484376962	0.39936096	0.66916451	1.128974131	0.228534836	0.409949159
chr1.P01336	8.103202072	0.705712452	8.196432284	4.274659134	7.557527352	4.470082754	12.65105745	16.68023941	4.499187278	5.780836932	14.89187606	6.140491019	10.54581214	7.614682279	7.097068787	7.117711688	7.596782758	9.318815086	3.688637244	10.63610544	10.98014128	11.37902271	9.575989855	8.542523928	7.861170919	11.74098594	10.04291564	8.106263755	7.113858175	8.892583762	8.916205908	13.64040183	13.96519298	10.90095237	10.00253218	7.365096404	0.336343428	0.676030294	2.205483603	0	0.321293951	0.731919422	1.658107049	1.120176788	2.975587756	1.450473546	0.892311864	0	0	0	1.337797098	1.974223233	0	2.741731615	0	0	0.606522893	0.689766585	0.976146053	0.485002825	3.454775525	2.117294088	0.553337971	0	0.378252609	0.190871888	0.634185592	0.499733486	1.484475743	0.616419399	2.519647213	0	4.065370145	8.914524818	8.544319377	7.09407419	7.165601392	14.71911518	8.963728638	11.47166753	9.690841056	8.812939309	10.07696971	5.238353959	8.541085907	6.561022893	10.90384294	7.348695892	7.728711501	1.859206123	0.820876272	4.686058065	5.603085356	7.745246764	5.800724013	4.764778763	6.66618412	9.05149878	6.46866317	8.61997287	8.237364629	8.629242775	6.054712025	6.589455838	7.583864448	5.080383591	6.856045079	5.944262808
chr1.P01337	3.336612618	3.763799744	1.906147043	2.279818205	4.42391845	5.747249256	3.953455454	1.621689943	1.431559589	5.120169854	2.262057122	5.009347936	5.783187305	5.508493563	4.826006775	2.737581419	3.426000067	3.354773431	4.023967902	4.599396946	5.390251174	6.195245698	4.031995728	3.437844996	3.556243987	3.540932268	5.492219491	7.341521891	4.429383392	5.504932805	6.581009122	5.609137201	5.078251994	6.009499386	2.462161768	2.820675219	2.354403999	1.352060589	0.551370901	0.519410852	1.606469755	1.219865704	3.316214097	4.200662955	1.623047867	4.061325929	0.446155932	2.538187376	3.068935254	0.504492686	1.872915937	1.128127562	1.349080991	1.52318423	1.296710197	0.257942298	2.426091572	2.299221949	0.244036513	0.242501413	2.000133199	1.270376453	3.135581833	1.952374555	1.702136741	2.099590763	1.056975986	1.998933945	1.237063119	2.773887293	0.503929443	2.53931715	3.127207804	3.274723403	4.344569175	4.877176006	3.224520627	2.660081056	6.18188182	3.622631851	3.13088711	3.877693296	3.280873858	2.304875742	5.738542094	4.710477975	4.424747861	3.980543608	4.293728612	3.575396391	5.472508478	2.44489986	3.942911917	2.581748921	1.718733041	3.248712793	1.929684877	4.52574939	4.132757025	4.222027528	3.639765766	2.761357688	5.085958101	4.992011999	4.014987061	3.575084749	4.570696719	3.894517012
chr1.P01338	1.429976836	1.646662388	3.049835269	3.704704583	1.658969419	4.682943838	2.965091591	0.695009976	1.840576614	3.964002468	3.393085683	1.615918689	2.38131242	1.458130649	2.413003388	3.832613986	1.936434821	4.28665494	2.514979939	2.299698473	2.196028256	2.275804542	2.855996974	2.396073785	0.935853681	0.559094569	1.412285012	0.917690236	0.402671217	0.846912739	0.212290617	0.127480391	0.846375332	1.118046397	0.769425552	1.723745967	3.027090856	1.014045441	1.102741801	1.298527131	0.642587902	0.975892563	0.710617307	0.840132591	0.811523933	0.870284128	0	0.846062459	0.306893525	0	0.26755942	0	3.709972725	0	0.185244314	0.773826894	0.909784339	1.37953317	0	0.242501413	0.909151454	0.423458818	0.553337971	0.433861012	0	0	0.634185592	0.249866743	0	0.616419399	0.755894164	0	1.876324682	0.181929078	2.606741505	1.92131176	0.716560139	0.886693685	2.936393864	2.213830576	1.938168211	2.29136422	0.234348133	3.562080692	1.334544673	1.177619494	0.316053419	0.918586987	0.572497148	0.572063423	0	0.40748331	1.245130079	0.992980354	0.64452489	0.866323412	0.701703592	0.431023751	0.179685088	0.703671255	0.191566619	1.208093989	0.968753924	0.39936096	0.223054837	0.188162355	0.457069672	0.819898318
chr1.P01339	4.528259982	3.293324776	0.381229409	4.844613685	3.686598708	1.490027585	2.1744005	1.390019951	2.045085127	2.312334773	1.696542842	1.131143082	3.401874885	3.564319365	1.419413757	0.730021712	1.638521771	1.863763017	1.341322634	1.868505009	3.793139715	2.655105299	1.007998932	1.666833937	3.556243987	2.609107987	5.178378378	1.223586982	3.355593479	2.681890341	3.184359253	4.079372509	2.398063441	1.677069596	2.308276657	1.880450146	1.345373714	2.028090883	2.481169053	4.934403096	3.212939509	1.219865704	5.684938453	2.520397773	4.057619667	2.610852383	4.238481353	3.102229015	1.534467627	3.531448799	1.337797098	2.538287014	2.023621486	3.655642153	2.037687452	1.547653787	1.516307232	1.609455365	0.244036513	1.212507063	3.454775525	7.410529307	2.766689853	8.677220242	11.34757827	6.107900403	5.284879931	4.247734634	3.21636411	4.31493579	7.558941639	2.53931715	2.501766243	1.637361701	2.31710356	1.330138911	2.149680418	2.837419793	2.781846819	1.811315926	2.981797248	0.881293931	0.937392531	0.838136633	1.601453608	2.018776275	1.580267093	2.143369635	1.860615732	2.717301257	1.094501696	0.203741655	1.037608399	1.390172496	1.289049781	3.248712793	0.87712949	2.801654384	0.89842544	2.638767205	1.724099573	2.588772833	1.695319367	0.9984024	1.33832902	0.940811776	2.742418032	1.639796637
chr1.P01340	2.383294727	0.235237484	0.571844113	0.854931827	0.921649677	1.490027585	0.790691091	0	0.204508513	0	0.18850476	0.646367476	0.340187489	0.324029033	0.851648254	1.460043423	0.297913049	0.372752603	1.005991976	0.431193464	0.798555729	1.264335857	0.167999822	0.729239848	0.187170736	0.186364856	0.470761671	1.223586982	0.268447478	0	0.212290617	0.127480391	0.423187666	1.118046397	0.461655331	0.783520894	2.690747428	2.028090883	1.654112702	0.259705426	0.321293951	1.707811985	0.236872436	0	0.270507978	0.580189418	0	0.28202082	0	0	0.26755942	0.28203189	2.698161982	0	0	0.515884596	0.909784339	0.45984439	0.244036513	0.485002825	0.363660582	0.635188226	0	0.216930506	0.567378914	0	0	0.249866743	0	1.232838797	0.755894164	0.28214635	0.938162341	0.90964539	0.144818972	1.182345698	0.716560139	0.354677474	1.7000175	0.40251465	1.192718899	0.352517572	0.468696265	1.885807425	0.266908935	0.504694069	0.158026709	0.612391324	0.429372861	0.858095134	0.273625424	0.203741655	0.20752168	0	0.21484163	0.216580853	0.175425898	0	0.179685088	0.351835627	0	0.345169711	1.210942405	0	0.223054837	0.37632471	0	0
chr1.P01341	2.383294727	2.587612324	5.718441129	4.844613685	1.474639483	2.767194086	1.976727727	3.243379886	5.317221329	2.807835081	3.016076163	4.686164199	2.891593652	3.240290331	2.271062012	2.007559707	2.383304395	3.354773431	4.359298561	2.443429627	2.395667188	4.172308327	3.863995906	1.875188179	0.748682945	1.49091885	1.412285012	1.835380473	2.013356087	2.117281848	0.849162467	2.422127428	3.808688995	2.096336995	0.923310663	0.940225073	0	0	0	0.779116278	0.321293951	0.487946282	0.473744871	0.840132591	0	0.870284128	0.892311864	0	0.306893525	0	0	1.974223233	0	3.046368461	0	0.257942298	1.516307232	0.45984439	1.220182567	1.697509888	0.545490872	0.211729409	0.553337971	0.216930506	0.189126305	0.190871888	0.634185592	0.249866743	1.979300991	0.308209699	0.251964721	1.1285854	2.501766243	1.637361701	2.027465615	3.103657458	2.687100522	2.660081056	2.318205682	3.220117201	2.981797248	2.29136422	1.171740664	2.095341584	1.067635738	1.682313562	1.580267093	1.224782649	0.429372861	2.002221979	0	1.22244993	0.830086719	1.787364638	0.64452489	1.299485117	1.754258979	1.077559379	1.078110528	1.231424696	1.532532954	1.898433411	0.968753924	0.59904144	1.33832902	1.128974131	1.599743852	0.614923739
chr1.P01342	4.528259982	3.763799744	1.33430293	4.274659134	3.686598708	5.747249256	1.779054954	0.695009976	3.681153228	3.468502159	1.319533321	2.423878034	3.742062374	3.078275815	1.703296509	3.46760313	2.681217444	2.236515621	5.365290536	1.5810427	3.194222918	6.448112869	2.351997508	2.91695939	2.807561043	1.863648562	2.824570024	4.129606064	1.744908609	2.681890341	3.39664987	2.8045686	2.398063441	2.795115993	1.846621326	4.074308649	0.672686857	2.028090883	3.032539954	2.856759687	2.249057656	1.463838845	4.026831404	1.120176788	1.893555845	1.740568255	2.007701693	3.384249835	1.841361152	1.513478057	3.210713034	3.666414576	0.337270248	0.913910538	2.222931766	3.61119217	3.032614465	1.609455365	2.684401646	1.940011301	2.36379378	1.905564679	3.320027823	1.952374555	3.026020872	1.336103213	2.32534717	1.749067202	1.731888367	3.698516391	1.259823607	1.97502445	3.909009755	2.365078013	2.027465615	1.034552486	3.224520627	2.837419793	2.472752728	3.220117201	3.13088711	1.233811503	1.406088796	3.352546534	2.268725944	2.187007631	1.106186965	3.061956622	1.574367158	3.432380536	2.189003391	1.833674895	1.660173439	3.376133205	1.074208151	2.815551088	2.280536673	0.862047503	1.078110528	2.638767205	3.256632528	1.898433411	1.210942405	1.19808288	1.115274184	1.128974131	0.685604508	1.844771216
chr1.P01343	1.429976836	0	0.381229409	0	0.368659871	0	0.988363864	0.463339984	2.045085127	0.495500308	1.696542842	1.131143082	2.041124931	0.162014517	0.709706879	0.91252714	0.893739148	0.559128905	1.005991976	1.437311546	0.199638932	0.379300757	0.83999911	1.458479695	0.935853681	0.186364856	0.941523341	0.305896745	0.268447478	0.705760616	0.530726542	0.254960782	0.846375332	0.559023199	0.307770221	0.156704179	0	0	0.27568545	0	0	0	0	0	0.270507978	0	0.446155932	0.28202082	0	0	0	0.564063781	0	0.913910538	0	0	0	0	0	0	0.181830291	0	0.18444599	0	0	0	0	0	0	0	0	1.1285854	0.469081171	0.90964539	0	0.147793212	1.074840209	0.886693685	0.618188182	1.408801276	0.59635945	2.29136422	0.234348133	0.419068317	0.533817869	0.336462712	0.158026709	0.765489155	0.572497148	0	0	0.203741655	0.20752168	0	0.21484163	0.649742559	0.526277694	0	0.539055264	0.527753441	0.383133239	0.345169711	0.484376962	0.19968048	0	0.564487066	1.14267418	0.20497458
chr1.P01344	3.336612618	1.17618742	5.527826424	1.994840929	4.42391845	5.747249256	2.767418818	6.718429764	4.294678766	3.13816862	10.74477133	4.201388592	4.592531095	2.268203232	3.832417145	4.562635698	4.766608789	2.236515621	1.005991976	4.455665791	2.395667188	4.298741913	3.695996084	2.812782269	2.620390306	4.845486261	2.353808353	2.447173964	1.879132348	2.964194587	3.184359253	3.441970555	3.103376218	1.816825396	3.07770221	2.350562682	0	3.718166619	1.102741801	0	0	0.243973141	0.710617307	0.560088394	0.541015956	0.290094709	0.223077966	0.28202082	0	0	0	0.564063781	0.337270248	2.132457923	0	0.257942298	0.303261446	0.91968878	0	0.242501413	0.181830291	0	0	0.216930506	0	0.190871888	0.211395197	0.249866743	0.494825248	0	0.251964721	0.28214635	2.970847414	4.36629787	4.199750202	4.138209944	3.224520627	3.901452216	3.709129092	7.245263703	4.472695872	4.053952082	2.57782946	2.095341584	2.402180411	2.355238987	2.21237393	2.908858791	2.576237167	0.715079278	2.189003391	3.463608135	2.490260158	3.574729276	2.578099561	2.165808529	1.403407183	1.293071254	1.79685088	2.814685019	2.107232812	2.761357688	3.390638734	1.19808288	1.33832902	2.822435328	1.371209016	1.229847478
chr1.P01345	25.73958305	13.40853659	15.82102046	20.23338657	13.82474516	18.51891427	12.25571191	13.90019951	15.74715547	21.47168003	21.86655218	18.74465679	17.51965566	19.76577102	14.90384445	16.60799394	14.74669594	24.22891922	26.65878735	20.69728626	17.56822605	18.08000275	19.65597918	21.66884118	17.40687846	16.77283706	11.92596232	14.53009541	9.529885479	12.84484321	17.08939466	16.69993121	13.82413043	14.53460317	9.38699174	13.78996774	3.027090856	5.408242354	3.032539954	7.012046505	4.498115313	5.611382238	5.921810888	4.200662955	6.762699445	1.450473546	5.800027115	3.666270654	0.920680576	1.513478057	6.956544908	5.640637809	3.709972725	4.569552691	2.037687452	5.416788255	7.278274716	9.196887797	6.833022373	5.092529664	3.818436106	3.599399949	5.348933715	4.772471133	6.997673267	5.153540965	6.341855917	3.498134404	2.226713614	3.390306692	5.79518859	6.207219699	13.60335395	18.01097871	16.65418184	15.07490765	19.16798372	16.84718002	17.000175	22.33956308	20.12713142	19.38846648	12.1861029	17.81040346	13.4789012	14.46789664	15.48661751	10.41065251	17.74741159	14.73063313	9.850515261	10.39082441	9.753518954	14.69610924	10.52723988	9.962719233	10.87640567	13.57724817	11.32016055	12.31424696	11.68556378	13.9793733	9.929727721	9.185302077	10.48357733	12.41871544	11.65527663	10.0437544
chr1.P01346	0.476658945	0.235237484	0.571844113	0	0.184329935	0.638583251	0.790691091	0	0.204508513	0.165166769	0	0.646367476	0.170093744	0	0	0.365010856	0	0.372752603	0.167665329	0.431193464	0	0.126433586	0.167999822	0.208354242	0.748682945	0.559094569	0.313841114	0.764741864	0	0.141152123	0.424581234	0.382441173	0.846375332	0	0	0.626816715	0.336343428	0.338015147	0	0	0	0.487946282	0.473744871	0.840132591	0	0.580189418	0.223077966	0.28202082	0.613787051	0	1.070237678	0.564063781	0.674540495	0.913910538	1.481954511	1.031769191	0.303261446	0.229922195	0.244036513	0.242501413	0.181830291	0.635188226	0.737783961	0.216930506	1.891263045	0.76348755	0.211395197	0	0	0	1.007858885	0	0.31272078	0.363858156	0	0	0.179140035	0.177338737	0.154547045	0.201257325	0.149089862	0.176258786	0	0	0.400363402	0.504694069	0.316053419	0.459293493	0.572497148	0.143015856	0.273625424	0.611224965	0	0.397192142	0.21484163	0.866323412	0.350851796	0	0	0.527753441	0.383133239	0.345169711	0	0.19968048	0.223054837	0	0	0.614923739
chr1.P01347	35.27276196	21.40661105	41.55400553	39.61184131	38.89361637	30.65199603	47.63913822	42.85894849	36.81153228	32.20752005	43.5445996	41.85229405	40.99259237	38.88348398	44.28570923	46.90389497	37.38808769	40.44365747	28.6707713	36.50771326	35.73536889	41.09091534	40.4879571	43.85856797	45.85683036	57.027646	41.74086813	49.55527277	35.83773835	45.73328792	54.87712446	45.76546034	54.16802127	51.29037848	37.39408185	32.28106084	2.018060571	3.718166619	4.686652656	2.856759687	9.638818528	4.147543393	7.816790373	6.721060728	5.410159556	5.511799475	1.11538983	4.794353933	4.910296406	0.504492686	4.816069551	8.742988603	3.709972725	6.702010614	4.816352159	2.321480681	9.401104841	10.80634316	6.833022373	5.335031077	4.909417851	2.752482314	4.242257774	5.640193157	3.215147177	2.863078314	6.341855917	2.248800688	4.453427229	2.157467895	2.519647213	6.489366049	32.99204233	45.48226948	42.43195894	40.7909266	42.99360835	40.78790953	37.09129092	47.49672872	39.6579034	38.2481566	34.68352364	34.57313613	35.76579724	31.79572633	39.82273075	32.91603368	42.50791326	19.16412466	41.31743901	32.80240646	34.24107718	41.90377095	31.79656126	27.28918746	29.99782854	38.79213763	36.83544305	36.23906962	43.86875581	34.86214081	45.28924595	30.35143295	39.92681577	31.79943803	43.87868851	31.56608526
chr1.P01348	1.191647364	3.058087292	1.33430293	2.56479548	2.027629289	2.554333003	1.976727727	1.158349959	2.454102152	2.807835081	0.565514281	2.423878034	1.700937443	1.944174199	1.98717926	1.277537995	2.085391345	2.422891922	1.676653293	2.012236164	1.796750391	3.79300757	1.175998754	3.333667874	3.743414723	2.795472843	3.295331695	2.753070709	2.684474783	3.52880308	2.759778019	1.4022843	2.680188552	3.074627593	2.000506436	2.350562682	0.336343428	1.014045441	0	0.779116278	2.249057656	0.487946282	1.658107049	1.120176788	0.811523933	1.450473546	1.11538983	1.974145737	1.534467627	1.513478057	1.337797098	1.128127562	0.674540495	0	2.222931766	4.900903659	1.213045786	1.37953317	2.19632862	1.697509888	1.454642326	1.058647044	0.737783961	2.169305061	1.134757827	1.145231325	0.422790394	0.749600229	0.494825248	0.924629098	0.755894164	1.1285854	3.283568194	0.363858156	1.73782767	0.591172849	2.687100522	2.128064845	2.318205682	2.012573251	0.59635945	3.348916937	3.046525725	2.5144099	1.067635738	2.355238987	1.738293802	1.071684818	2.862485741	2.28825369	10.94501696	1.426191585	3.320346878	1.787364638	1.503891411	0.866323412	3.859369754	2.155118757	0.89842544	2.462849392	1.340966335	3.45169711	1.210942405	3.793929119	1.561383857	2.634272973	1.371209016	4.71441533
chr1.P01349	0	0.705712452	0.762458817	0.569954551	0.184329935	1.277166501	0	1.390019951	1.840576614	1.156167386	1.508038082	1.939102427	1.530843698	0.324029033	0.709706879	0.547516284	0.893739148	0.931881509	0.335330659	0.574924618	0	0.8850351	0.671999288	0.93759409	0.374341472	0.931824281	0.627682228	0.611793491	0.402671217	0	1.486034318	1.4022843	1.128500443	0.559023199	0.923310663	0.940225073	0	0	0	0.259705426	0.963881853	0	0.236872436	0.280044197	0.811523933	0.290094709	0.669233898	0	0.306893525	0	0.26755942	0.564063781	1.349080991	0.609273692	0.185244314	0	1.819568679	2.069299754	0	0.242501413	0.545490872	0.846917635	0.737783961	0	1.702136741	0.381743775	0.634185592	0	0.247412624	0	1.763753049	2.2571708	1.407243512	0.90964539	0.724094862	0.886759274	1.074840209	0.532016211	1.236376364	0.40251465	0.149089862	1.233811503	2.343481327	0.628602475	1.067635738	0.841156781	1.264213675	1.224782649	1.001870009	0.715079278	0	0.81496662	0.41504336	2.780344992	1.289049781	0.866323412	0.87712949	1.50858313	1.79685088	1.583260323	1.532532954	1.380678844	2.179696329	0.59904144	1.115274184	1.317136487	1.14267418	1.024872898
chr1.P01350	0.238329473	0.470474968	0.762458817	0.284977276	0	0.851444334	0	0.926679967	0	0.330333539	0	0	0.170093744	0.162014517	0.567765503	0	0.148956525	0.186376302	0.335330659	0	0.399277865	0.758601514	0.83999911	0.104177121	0	0.186364856	0.784602784	0	0.671118696	0.282304246	0	0.637401955	0.987437888	0.559023199	0.15388511	0.626816715	0.672686857	0.338015147	0	2.597054261	0.321293951	0.731919422	1.894979484	1.400220985	2.975587756	2.030662964	1.11538983	1.128083278	0.920680576	0	1.605356517	0.28203189	0	0.609273692	0.370488628	0.257942298	0	0.689766585	1.220182567	0.97000565	0.909151454	1.69383527	2.766689853	3.904749109	1.323884132	1.717846988	1.691161578	1.249333716	2.968951486	1.541048496	1.259823607	0.84643905	0	1.091574468	0.57927589	0	0	0	0.463641136	0.201257325	0.59635945	0.352517572	0	0	0.266908935	0.168231356	0.316053419	0.612391324	0.572497148	0.143015856	1.094501696	0.203741655	0	0	0	0.216580853	0	0.215511876	1.257795616	0	0.574699858	0.345169711	0.484376962	0.19968048	0	0.564487066	0.685604508	0.409949159
chr1.P01351	0	0	0.381229409	0	0.184329935	0	0	0	0	0	0	0	0	0	0	0.182505428	0	0	0.335330659	0	0.199638932	0	0	0	0	0	0	0	0	0	0	0	0.141062555	0	0	0.156704179	0	0	0	0	0	0	0	0	0	0	0	0	0	0	0	0	0	0	0	0	0	0	0	0	0	0	0	0	0	0.190871888	0	0	0	0	0	0	0	0	0	0	0	0	0	0	0	0	0	0	0.133454467	0.168231356	0	0	0	0	0	0.203741655	0	0	0	0	0	0	0	0	0	0	0	0	0	0	0	0
chr1.P01352	2.6216242	7.998074457	3.812294086	0.569954551	3.133608902	5.108666005	3.360437136	1.390019951	3.88566174	2.973001851	3.770095204	3.231837378	3.571968629	5.67050808	6.103479157	1.642548851	2.830173969	4.100278638	4.191633231	3.018354246	1.996389324	3.287273227	2.687997152	3.437844996	2.994731779	2.609107987	2.51072891	3.976657691	3.758264696	3.246498834	2.01676086	3.314490164	2.398063441	4.47218559	2.769931989	4.857829543	0	0	1.378427252	2.077643409	0.642587902	2.195758267	2.13185192	1.680265182	4.598635622	2.320757674	2.230779659	1.410104098	3.375828779	3.531448799	3.210713034	1.410159452	1.686351239	1.827821077	0.555732941	1.031769191	0.606522893	1.37953317	1.708255593	0.242501413	1.818302908	4.446317584	4.426703764	2.820096579	5.484662831	2.290462651	2.748137564	1.499200459	0.989650495	3.082096993	2.519647213	3.385756199	2.658126633	2.183148935	1.013732807	3.694830308	3.761940731	1.596048634	3.245487955	4.427661152	2.683617523	5.816539944	3.749570123	2.723944059	3.336361683	2.523470344	2.686454058	4.286739271	2.719361454	3.575396391	0.820876272	2.648641515	2.282738478	2.184556779	1.933574671	3.03213194	3.859369754	2.586142509	3.953071937	3.34243846	1.915666193	2.243603122	1.695319367	1.59744384	2.67665804	3.386922394	2.742418032	1.639796637
chr1.P01353	0.238329473	0.235237484	2.096761747	1.424886378	1.658969419	0.638583251	0.197672773	1.158349959	1.022542563	1.156167386	1.131028561	1.45432682	2.38131242	1.458130649	2.413003388	2.555075991	2.532260919	0.745505207	0.167665329	2.443429627	1.996389324	1.011468685	1.847998042	1.250125453	0.748682945	1.304553993	2.03996724	1.6824321	1.744908609	1.552673355	1.167598393	1.657245082	2.398063441	1.118046397	2.462161768	1.253633431	0.672686857	0	1.102741801	0	0.642587902	1.219865704	1.184362178	0.280044197	0.270507978	0	1.561545762	0	0	0	0	0.28203189	0	0	0.926221569	0.515884596	0.606522893	0.689766585	0.244036513	0.242501413	0.363660582	0	0.737783961	0.650791518	0.189126305	0.190871888	0.634185592	0	0	0	0.503929443	0.84643905	0.15636039	0.545787234	1.15855178	1.773518548	1.433120278	0.886693685	1.081829318	1.006286625	2.683617523	1.057552717	1.640436929	1.676273267	1.067635738	0.841156781	0.790133547	1.224782649	2.43311288	0.286031711	0.820876272	1.22244993	0.62256504	1.191576425	1.718733041	3.898455352	1.403407183	3.01716626	0	1.759178137	0.383133239	1.5532637	2.664073291	0.59904144	1.115274184	1.881623552	2.056813524	1.229847478
chr1.P01354	9.056519963	6.351412069	13.72425871	19.37845474	12.35010567	10.00447093	12.45338468	15.05854947	12.67952778	12.55267448	11.87579989	10.82665522	17.34956191	13.60921939	15.89743408	14.23542338	18.91747863	18.07850127	14.41921832	16.67281393	18.56642071	13.65482725	11.92798736	16.14745377	12.54043932	15.84101278	19.3012285	18.5067531	16.77796739	14.82097294	13.69274479	20.39686255	19.74875775	19.14654456	21.54391547	18.4910931	4.37246457	7.436333237	8.82193441	7.012046505	7.06846692	12.19865704	7.579917937	14.00220985	6.762699445	7.25236773	4.015403387	3.666270654	2.148254678	0.504492686	7.224104327	7.896892932	6.408134707	9.139105383	8.521238436	3.353249872	6.975013269	6.897665848	6.344949346	5.092529664	9.818835702	4.869776402	9.960083469	6.724845688	6.808546962	5.153540965	4.862089537	4.497601377	7.422378715	1.849258196	5.543223869	5.925073349	10.16342536	13.82660992	10.13732807	16.70063299	9.31528181	14.71911518	12.98195182	16.70435798	17.59260376	13.74818532	15.23262863	9.219502967	17.08217181	11.94442629	12.16805662	15.46288094	16.6024173	8.86698305	21.34278307	11.00204937	14.31899591	11.51857211	18.69122182	15.81040226	14.38492363	13.14622442	10.96079037	10.73098663	11.30243054	13.80678844	14.0469319	10.58306544	14.05245471	9.784442471	18.28278688	9.018881502
chr1.P01355	1.429976836	0.470474968	0	0	1.658969419	0	2.372073273	1.621689943	0	0.165166769	1.696542842	0.161591869	1.020562466	0.810072583	0	0.365010856	0	0.559128905	0.502995988	0.718655773	0.798555729	0.379300757	0.83999911	0.312531363	0.561512209	0.745459425	0.156920557	0.305896745	0.805342435	0.846912739	0.636871851	0.637401955	0.705312777	0.698778998	0.769425552	0	0	0	0	0	0.642587902	0.243973141	0	0	0	0	0	0.846062459	0	0	0.535118839	0	0	0.304636846	0	0	0	0	0	0	0	0.211729409	0	0	0.189126305	0	0	0.499733486	0.494825248	0	0	0.28214635	0.781801951	1.273503545	0.144818972	1.182345698	0.716560139	1.596048634	0.927282273	0.201257325	0.59635945	0.881293931	1.874785062	0.419068317	0.667272337	0.504694069	1.106186965	0.306195662	0.715621435	0.143015856	0	0	0.830086719	0	0.64452489	0.216580853	1.052555387	1.50858313	0.179685088	0.351835627	1.340966335	0.517754567	1.210942405	1.19808288	1.33832902	0.564487066	0.457069672	0.20497458
chr1.P01356	2.383294727	0	0	0	0	0	0	0	0.204508513	0.991000617	0	0.161591869	0.340187489	0.648058066	0.141941376	0	0.297913049	0	0	0.574924618	0	0.252867171	0	0.416708484	0.374341472	0	0.156920557	0.458845118	0.134223739	0.564608493	0.212290617	0.382441173	0.282125111	0.419267399	0.615540442	0	0	0	0	0	0	0	0	0	0	0	0	0	0.306893525	0	0.26755942	0.28203189	0	0.304636846	0	0	0.303261446	0.229922195	0	0	0	0	0	0	0	0	0	0	0	0	0	0	0.469081171	1.091574468	0.724094862	0	0.716560139	0	0.309094091	1.408801276	0.149089862	0.705035145	0	0.209534158	0.266908935	0.336462712	0.316053419	0.306195662	0.429372861	0.143015856	0	0.40748331	0.20752168	0	0.42968326	0	0.175425898	0.431023751	0.179685088	0.175917814	0.191566619	0.345169711	0.242188481	0.19968048	0.892219347	0.188162355	0.228534836	0
chr1.P01357	1.906635782	1.17618742	0	2.279818205	1.474639483	1.490027585	1.581382182	1.158349959	0.613525538	2.642668312	2.450561882	2.423878034	1.530843698	2.916261298	2.413003388	0.91252714	2.085391345	4.473031241	3.353306585	1.868505009	1.996389324	2.90797247	2.351997508	2.500250906	2.807561043	2.236378274	1.098443898	2.447173964	3.355593479	2.399586094	2.972068636	2.294647037	3.66762644	3.074627593	2.769931989	2.350562682	3.027090856	0	7.99487806	2.077643409	1.285175804	3.415623971	2.842469226	3.360530364	2.4345718	6.382083602	4.015403387	3.102229015	13.81020864	1.513478057	7.759223166	3.948446466	2.023621486	6.397373768	5.372085101	3.353249872	4.245660251	7.127588043	2.440365133	3.637521189	4.363926979	6.140152854	3.135581833	1.08465253	2.269515654	1.717846988	4.016508748	2.498667432	2.474126238	2.157467895	2.771611934	3.667902549	2.189045463	3.638581558	1.73782767	2.069104972	2.866240557	0.886693685	3.709129092	1.811315926	2.236347936	2.467623006	2.57782946	1.25720495	2.135271477	3.028164412	2.21237393	1.684076142	2.003740019	2.431269546	0.273625424	2.648641515	3.320346878	2.184556779	1.289049781	3.03213194	2.631388469	3.663701887	3.414016673	2.638767205	2.68193267	2.761357688	1.695319367	3.594248639	1.33832902	4.32773417	3.199487704	2.664669535
chr1.P01358	0	0	0	0	0.368659871	0.212861084	0	0	0	0.330333539	1.319533321	0.969551213	0.850468721	0.648058066	0.709706879	0.730021712	0.744782623	0.372752603	0.502995988	0.718655773	0.598916797	0	0.83999911	0.312531363	0.374341472	1.304553993	0.941523341	0.305896745	1.476461131	0.988064862	1.273743701	1.019843127	0.564250222	0.838534798	1.231080884	0.156704179	0	0.338015147	0	0.259705426	0.642587902	0.243973141	0	0	0.270507978	0.290094709	0	0	1.227574101	0	0	1.128127562	0	2.437094769	0.185244314	0	0.303261446	0.229922195	0.488073027	0	0	0.423458818	1.106675941	0	0	0	0.422790394	0.499733486	1.237063119	0	0	0	0	0.363858156	0.868913835	0.591172849	0.35828007	0.532016211	1.081829318	0.40251465	0.894539174	0.352517572	0.703044398	0	0.667272337	0.336462712	0.474080128	1.224782649	0.429372861	0.429047567	0	0.203741655	0.830086719	0.595788213	0.21484163	1.299485117	0.175425898	1.939606881	0.359370176	0.527753441	0.574699858	0.862924278	0.726565443	1.19808288	0.892219347	1.881623552	0.228534836	0.20497458
chr1.P01359	0.476658945	0	1.33430293	0.569954551	0.737319742	0.638583251	0.197672773	0.463339984	1.840576614	0.330333539	0.565514281	0	0.340187489	0.972087099	0.567765503	0.91252714	0.893739148	1.677386716	0.335330659	0.574924618	0.199638932	0.505734343	0.167999822	1.145948332	0	0.559094569	0.627682228	1.223586982	0.536894957	0	0.318435925	0.509921564	0.705312777	0.419267399	0.615540442	0.470112536	0	0	0	0.519410852	0	0.243973141	0.473744871	0	0.270507978	0	0	0	0	0	0.535118839	0.28203189	0	0	0.185244314	0	0	0	0	0	0.181830291	0	0.36889198	0	0.189126305	0	0	1.249333716	0	0	0	0	0.15636039	0.363858156	1.15855178	0.147793212	0.895700174	0.532016211	1.545470455	0.8050293	0.59635945	0.881293931	0.234348133	0.209534158	0.400363402	0.841156781	0.316053419	0.153097831	1.574367158	0.429047567	0	0	0.62256504	0.397192142	0	0.649742559	0.526277694	0.646535627	0.539055264	0.527753441	1.149399716	0.345169711	0.484376962	1.19808288	0.892219347	0.940811776	0.457069672	0.614923739
chr1.P01360	0	0.470474968	0	0	0	0	0	0	0	0	0	0	0	0.162014517	0	0	0	0	0.838326646	0.143731155	0	0.126433586	0	0	0	0.186364856	0.627682228	0	0.134223739	0.141152123	0	0.254960782	0	0.279511599	0.15388511	0.313408358	0	0	0	0	0.642587902	0	0	0	0	0.290094709	0	0	0	0	0	0	0	0	0	0	0	0	0.244036513	0.97000565	0	0	0	0	0.189126305	0	0	0	0.247412624	0.308209699	0	0	0.15636039	0.181929078	0	0	0.179140035	0.177338737	0.309094091	0	0	0.176258786	0	0	0.133454467	0	0	0.306195662	0.143124287	0	0	0.40748331	0.62256504	0	0	0	0.350851796	0.215511876	0.539055264	0	0	0	0.242188481	0.19968048	0	0	0	0.20497458
chr1.P01361	0.953317891	0.235237484	1.143688226	0.569954551	0.184329935	0.212861084	0.197672773	0	0.409017025	0.165166769	1.885047602	0.807959345	1.19065621	0.810072583	0.141941376	0	0.744782623	0	0.167665329	0.718655773	0	0.632167928	0.503999466	1.250125453	0.374341472	0.931824281	0.627682228	0.152948373	0.805342435	0.42345637	0.318435925	0.382441173	0.846375332	1.118046397	0.307770221	0.940225073	0	0	0.27568545	0	0	0.731919422	0	0.560088394	0.270507978	0.580189418	0	0	0.920680576	0	0.26755942	0.28203189	0	0	0.740977255	0	0.909784339	0.45984439	0.488073027	0.242501413	0.727321163	1.058647044	0.18444599	0	0	0	0.422790394	0	0	0	0.251964721	0.28214635	0	0.545787234	0.724094862	0.295586425	0.179140035	1.418709897	0.463641136	0	0.59635945	0	0	0.209534158	0.533817869	0.336462712	0.158026709	0	0.286248574	0.429047567	0	1.018708275	0	0.992980354	0.42968326	0.433161706	0.526277694	0.431023751	0.179685088	0.879589068	0.383133239	0.345169711	0.726565443	1.79712432	1.561383857	0.37632471	0.685604508	1.434822057
chr1.P01362	2.6216242	1.881899872	2.096761747	0	2.580619096	2.341471919	0.790691091	1.853359935	1.431559589	1.156167386	2.262057122	0.969551213	1.530843698	2.268203232	1.98717926	4.562635698	0.893739148	3.354773431	1.341322634	1.868505009	0.998194662	2.528671713	0.83999911	2.083542422	1.497365889	2.609107987	2.824570024	4.588451182	0.939566174	1.552673355	1.592179626	0.764882346	4.090814106	3.633650792	1.692736215	2.977379398	0.336343428	0	0	0	0	0.243973141	0	0	0	0.580189418	0	0	2.762041728	0	0	1.128127562	0	1.52318423	0	1.031769191	0	1.609455365	0.73210954	1.940011301	1.090981745	2.329023496	0.922229951	0.216930506	0.378252609	0	1.056975986	1.499200459	0.742237871	0.924629098	0	2.821463499	1.094522731	2.183148935	1.013732807	1.034552486	1.433120278	0.886693685	1.236376364	1.811315926	1.192718899	0.176258786	2.343481327	2.095341584	1.601453608	0.841156781	1.422240384	0.459293493	0.715621435	1.144126845	0	2.44489986	1.037608399	0.595788213	0.64452489	1.299485117	2.631388469	1.724095006	0.539055264	1.231424696	1.340966335	0.690339422	1.937507848	3.594248639	1.561383857	1.128974131	0.685604508	3.279593273
chr1.P01363	6.434895763	5.410462132	2.66860586	1.994840929	6.082887868	7.662999008	4.348801	2.780039902	6.95328943	3.30333539	3.770095204	5.817307281	4.592531095	5.346479047	4.258241272	4.562635698	4.915565314	8.200557276	7.377274487	6.467901955	2.994583985	5.815944941	3.191996618	6.875689991	3.93058546	7.827323961	8.473710072	9.329850737	4.429383392	6.069541298	4.139667029	6.119058764	9.874378876	8.105836381	4.770438425	7.051688047	14.79911085	3.718166619	2.481169053	4.155286818	2.891645558	8.539059927	5.448066017	3.640574561	1.893555845	0.580189418	3.123091523	4.512333113	5.217189931	8.071882968	4.816069551	4.230478357	4.721783468	7.615921152	6.483550984	6.190615149	3.942398804	5.288210484	1.952292106	5.092529664	10.90981745	6.351882263	3.504473813	1.08465253	2.647768263	4.771797189	10.14696947	7.496002295	4.453427229	3.390306692	5.039294426	9.310829548	9.381623412	3.638581558	3.47565534	2.512484609	2.507960487	4.788145902	4.172770228	3.421374526	4.174516147	0.528776359	2.109133194	5.657422275	6.138905496	4.205783906	2.37040064	2.449565297	4.150604325	8.86698305	7.387886446	7.33469958	2.282738478	5.362093913	2.363257931	2.598970235	8.420443099	6.896380023	3.593701761	1.759178137	3.448199147	2.933942544	4.601581139	8.386580158	3.345822551	3.010597683	4.113627047	11.0686273
chr1.P01364	1.668306309	0.940949936	0.190614704	0	1.474639483	1.064305418	0.395345545	0	2.045085127	0.660667078	0.565514281	1.777510558	0.510281233	0.810072583	0	0.365010856	0.893739148	0.559128905	1.173657305	1.149849236	0.598916797	1.390769442	0.167999822	0.729239848	1.123024417	0.372729712	1.098443898	0.611793491	0.268447478	0.564608493	0.318435925	0.764882346	0.423187666	1.118046397	0.461655331	1.567041788	11.09933314	9.46442412	7.167821709	13.50468216	11.24528828	7.807140505	7.579917937	7.281149122	11.36133507	4.061325929	10.26158643	8.178603767	0.306893525	10.5943464	9.899698522	4.512510247	12.47899917	5.788100076	5.186840787	7.480326638	2.426091572	4.828366094	6.100912833	7.760045202	7.455041922	9.316093986	9.775637479	21.4761201	18.53437784	21.75939518	8.244412693	13.74267087	8.164616586	11.71196857	13.10216551	4.232195249	0.625441561	0.727716312	0.57927589	0.886759274	0.35828007	0.532016211	0.927282273	0.8050293	1.341808762	0.176258786	1.171740664	0.628602475	1.067635738	1.177619494	1.106186965	0.765489155	0.858745722	1.287142701	0.547250848	0.203741655	0.62256504	0.595788213	0.85936652	0.216580853	0.701703592	0.862047503	1.078110528	1.231424696	1.149399716	1.725848555	0.968753924	0.19968048	0.66916451	0.752649421	1.14267418	0.614923739
chr1.P01365	1.191647364	0	0.381229409	1.424886378	0	0.638583251	0.197672773	0	0	0.660667078	1.131028561	1.131143082	0.680374977	0.324029033	1.703296509	0.365010856	1.191652197	0.372752603	1.173657305	1.293580391	2.994583985	0.252867171	1.343998576	0.416708484	1.497365889	2.050013418	1.412285012	0.458845118	2.281803565	0.42345637	1.592179626	0.764882346	2.680188552	1.257802197	1.384965994	2.350562682	2.018060571	4.056181766	2.481169053	15.32262014	13.17305199	7.319194223	8.053662808	7.841237516	5.951175511	4.351420638	12.49236609	8.742645406	2.455148203	0.504492686	5.61874781	3.948446466	1.349080991	14.31793177	2.778664707	6.448557446	3.639137358	2.299221949	17.81466547	2.667515538	8.727853957	9.527823394	7.931177577	11.93117783	3.215147177	4.008309639	9.512783876	1.749067202	8.906854458	1.849258196	1.259823607	3.667902549	0.15636039	0.90964539	0.724094862	2.364691397	2.507960487	0.709354948	0.618188182	0.603771975	0.447269587	2.115105434	0.937392531	0.628602475	1.334544673	1.177619494	1.106186965	1.071684818	1.717491445	1.716190268	0.820876272	0.81496662	0.41504336	0.198596071	2.148416301	0.649742559	0.526277694	1.293071254	2.515591233	3.166520646	1.532532954	1.208093989	0.968753924	0.59904144	0.892219347	2.257948263	0	1.844771216
chr1.P01366	0.238329473	0.940949936	0	0	0.737319742	0.851444334	0	0.926679967	0.409017025	0.165166769	0.754019041	2.585469903	1.19065621	1.458130649	1.561355133	0.365010856	1.042695673	0	1.341322634	1.149849236	0.199638932	1.137902271	2.015997864	1.250125453	1.684536626	2.236378274	0.784602784	2.141277218	0.536894957	0.705760616	2.441342094	0.764882346	2.257000886	1.677069596	1.384965994	1.253633431	0	0	1.654112702	0.259705426	0.642587902	0.731919422	0	0.280044197	1.082031911	1.160378837	1.784623728	0.28202082	0.920680576	0	1.070237678	3.102350795	0	1.218547384	0.370488628	0.515884596	0.909784339	0.45984439	0.73210954	1.940011301	0.909151454	0.846917635	1.291121931	0.650791518	1.323884132	0.381743775	0.422790394	1.499200459	0.247412624	0.924629098	1.763753049	1.41073175	2.501766243	1.091574468	0.57927589	1.330138911	1.612260313	1.418709897	1.390923409	0.603771975	1.490898624	0.352517572	0.703044398	2.5144099	0.800726804	0.841156781	0.316053419	0.306195662	0.572497148	0.143015856	0	2.03741655	0.830086719	1.191576425	0.64452489	1.082904264	1.227981285	1.293071254	0.539055264	1.055506882	0.957833096	1.208093989	2.664073291	1.19808288	2.00749353	1.505298842	1.14267418	0.819898318
chr1.P01367	8.579861018	7.057124521	6.862129354	3.704704583	7.004537546	4.895804922	5.139492091	2.316699918	5.112712816	5.780836932	3.958599964	4.362980461	5.442999816	5.022450014	7.239010163	5.292657409	7.745739283	8.759686181	7.377274487	5.174321564	3.793139715	8.597483826	5.375994304	9.480118018	8.048341656	6.895499679	6.904504503	7.188573519	7.113858175	8.751431638	8.491624674	7.648823455	6.912065214	7.686568982	6.001519309	6.424871332	6.054181713	7.774348384	8.54624896	4.934403096	5.140703215	12.44263018	8.764280115	8.961414304	3.246095733	6.091988893	10.03850847	8.460624587	17.18603742	6.053912226	13.37797098	8.178924823	7.757215698	2.132457923	10.7441702	6.964442042	7.884797609	7.587432433	4.148620726	5.820033902	11.09164774	13.12722334	8.300069558	12.14810834	8.321557398	8.589234941	9.512783876	14.24240436	8.906854458	14.48585587	5.039294426	7.335805099	6.723496778	5.457872338	6.37203479	5.616142067	4.299360835	3.901452216	7.88189932	6.641491728	3.429066835	3.525175724	7.030443981	6.286024751	6.138905496	4.205783906	6.005014954	5.970815413	5.152474334	8.580951339	5.198883054	5.29728303	5.603085356	6.156478197	7.304615424	7.796910704	8.069591303	4.741261266	5.57023773	5.629370038	4.406032243	8.801827631	7.507842911	7.388177758	6.022480591	8.279143629	4.113627047	7.379084865
chr1.P01368	15.7297452	19.99518614	16.77409398	10.5441592	18.06433367	17.66746993	21.15098668	15.98522944	15.33813845	15.85600987	19.22748554	26.0162909	22.2822805	20.73785812	22.56867874	16.60799394	23.98200047	20.12864059	17.26952891	14.08565315	18.76605964	16.43636614	22.34397633	22.39808103	19.84009803	27.39563386	21.96887797	19.73034008	17.04641487	20.04360149	25.58101933	24.47623506	23.55744675	21.94166055	21.69780058	13.78996774	5.381494856	12.1685453	7.443507159	9.34939534	7.06846692	9.51495249	9.474897421	9.241458501	7.033207423	11.60378837	12.26928813	4.512333113	10.74127339	9.585361025	7.759223166	11.8453394	2.698161982	18.27821077	7.409772553	1.805596085	5.761967483	14.02525389	9.761460532	8.48754944	10.54615687	9.316093986	7.562285597	5.206332145	9.456315225	7.06225984	10.35836467	10.9941367	10.3913302	3.082096993	3.275541377	9.592975898	30.64663648	26.01585814	20.70911307	17.29180584	19.70540383	22.87669708	13.90923409	21.73579111	23.25801853	20.79853677	25.30959833	27.44897474	20.0181701	16.1502102	20.22741879	25.56733779	22.04114021	20.02221979	8.208762718	18.1330073	11.82873575	16.88066602	18.69122182	16.24356397	20.17397826	26.50796071	19.40598951	19.52687732	24.71209389	16.05039156	22.76571721	18.76996511	26.09741589	22.95580734	26.73857581	21.93228002
chr1.P01369	1.668306309	2.35237484	1.524917634	0.569954551	2.39628916	3.192916253	1.581382182	0.695009976	0	1.816834464	1.508038082	3.555021116	1.700937443	0.48604355	1.135531006	0.91252714	1.936434821	2.982020828	0.670661317	2.587160782	0.798555729	2.275804542	1.343998576	1.354302574	3.556243987	1.863648562	1.412285012	1.529483727	0.939566174	1.411521232	1.592179626	0.637401955	2.115938331	1.537313796	0.923310663	1.567041788	1.681717142	0.338015147	0.551370901	0.779116278	0.963881853	0.487946282	0.473744871	0.840132591	0.811523933	1.160378837	1.11538983	0.846062459	1.841361152	1.008985371	1.070237678	1.974223233	0	2.437094769	2.037687452	1.289711489	1.213045786	1.149610975	0	1.212507063	0.909151454	0.635188226	1.475567921	1.08465253	0.756505218	1.336103213	1.691161578	0.999466973	0.494825248	2.157467895	0	0.5642927	2.501766243	0.363858156	1.73782767	1.034552486	0.895700174	1.064032423	1.081829318	0.8050293	0.894539174	0.352517572	0.468696265	0.838136633	1.601453608	2.018776275	1.264213675	2.296467466	1.144994296	1.144126845	9.850515261	1.018708275	1.245130079	0.794384283	1.289049781	0.866323412	1.929684877	0.862047503	1.437480704	0.879589068	0.574699858	1.380678844	1.453130886	2.595846239	0.66916451	0.752649421	2.28534836	3.689542433
chr1.P01370	0	0	0.190614704	0	0.184329935	1.277166501	0	0	0	0.165166769	0	0	0	0	0.141941376	0.365010856	0.297913049	0	0.335330659	0.287462309	0.798555729	0.126433586	0.335999644	0	0	0.372729712	0	0	0	0	0	0	0	0	0.15388511	0.156704179	0	0	0	1.038821704	0.321293951	0.487946282	0	0.280044197	0.270507978	0	0	0.846062459	0	0	0	0	0	0.304636846	0	0	0.606522893	0	0	2.182512713	0.545490872	0	0	0	0.567378914	0	0.422790394	0	0	0	0.251964721	0	0	0	0.144818972	0	0	0	0.154547045	0	0	0	0	0	0.667272337	0	0.158026709	0	0	0.286031711	0	0	0	0	0	0	0	0	0.179685088	0.175917814	0	0	0	0.19968048	0	0.188162355	0.457069672	0.20497458
chr1.P01371	0.953317891	0.470474968	0.190614704	0.569954551	0.552989806	1.490027585	0.593018318	0.695009976	0.613525538	1.982001234	1.508038082	0.646367476	0.340187489	1.458130649	0.283882751	1.095032567	0.744782623	1.304634112	1.005991976	1.149849236	1.197833594	0.632167928	0.335999644	0.625062726	0.187170736	0	0.313841114	0.152948373	0.536894957	0.846912739	0.849162467	0.127480391	0.564250222	0.698778998	0.615540442	0	1.009030285	0	1.654112702	1.298527131	0	0	0.710617307	0.280044197	0.541015956	0.870284128	0.669233898	0.846062459	1.227574101	0.504492686	1.872915937	0.28203189	0	0.609273692	0.740977255	1.289711489	3.639137358	0	0	1.697509888	1.090981745	1.058647044	0.922229951	0.216930506	1.323884132	0.381743775	2.113951972	0.499733486	0.494825248	0.616419399	0.503929443	0.28214635	0.781801951	0.90964539	1.303370752	0	0.895700174	0.354677474	1.081829318	0.8050293	1.043629037	1.057552717	0	0.419068317	0.133454467	0.841156781	0.158026709	0.153097831	0.429372861	0.429047567	0	0	0.830086719	0.397192142	0.85936652	0.433161706	0.701703592	0.431023751	0.718740352	0.527753441	0.383133239	0.517754567	0.726565443	0.19968048	0.223054837	0.37632471	0.457069672	0
chr1.P01372	2.383294727	1.17618742	0.190614704	0.284977276	0.184329935	1.277166501	0	0.231669992	0.204508513	0	1.131028561	0.323183738	1.020562466	1.620145166	0.141941376	0.365010856	0.446869574	0.559128905	0.838326646	0.574924618	0.598916797	0.758601514	0.671999288	1.041771211	0.561512209	0.372729712	1.098443898	0.458845118	0.671118696	1.552673355	0.849162467	1.147323518	1.128500443	0.698778998	0.461655331	0.470112536	0.336343428	0	1.929798152	0.519410852	1.606469755	0.731919422	0.473744871	0.560088394	0.811523933	0.290094709	0.446155932	0	0.613787051	0.504492686	0.535118839	0.28203189	0	0.304636846	1.111465883	0.515884596	0.909784339	0.91968878	0.976146053	0.727504238	0.363660582	1.69383527	1.106675941	1.301583036	0.189126305	0	0	0.249866743	0	0	2.01571777	0.28214635	0.781801951	2.728936169	0.868913835	0.295586425	0.537420104	0.886693685	0.309094091	3.220117201	1.192718899	0.528776359	0.234348133	1.047670792	0.533817869	0.168231356	0.632106837	0.459293493	1.001870009	1.287142701	0	1.426191585	0.62256504	0.198596071	0.85936652	0.649742559	0.350851796	1.077559379	0.539055264	0.351835627	0.766266477	0.345169711	0.484376962	0.19968048	0.66916451	0.564487066	0.914139344	0.20497458
chr1.P01373	0	0.705712452	0.190614704	0	0.552989806	0	0	0	0	0	0.37700952	0	0.340187489	0	0	0	0	0.372752603	0	0.431193464	0	0	0.335999644	0.104177121	0.187170736	0.559094569	0	0	0.268447478	0.42345637	1.167598393	0.509921564	0.423187666	0.279511599	0	0.470112536	0	0	0	0.259705426	1.285175804	0	0	0	0	0	0	0	0	0	0	0	0	0	0	0	0	0	0	0	0	0	0	0.433861012	0	0	0.211395197	0	0	0	0	0	0.625441561	0.363858156	0.144818972	0	0.895700174	0	0.309094091	0	0.149089862	0	0.234348133	0.838136633	0.266908935	0.504694069	0.316053419	0.612391324	0	1.00111099	0.547250848	0.203741655	0.20752168	0.397192142	0.21484163	0.216580853	0.526277694	0.215511876	0.89842544	0.527753441	0	0.172584856	0.484376962	0.59904144	0.223054837	0.188162355	0.228534836	0.409949159
chr1.P01374	0.953317891	0	1.715532339	0.569954551	1.105979612	0	0.790691091	1.621689943	1.636068101	0.165166769	2.262057122	1.292734951	1.020562466	0.324029033	0.567765503	1.460043423	1.340608722	0.559128905	0.167665329	1.868505009	0.598916797	0.758601514	0.167999822	1.145948332	0.187170736	0.559094569	1.255364455	1.070638609	0.805342435	2.399586094	0.530726542	0.637401955	0.141062555	0.698778998	0.461655331	0.626816715	0	0	0.551370901	0.259705426	0	0	0.947489742	0.560088394	1.352539889	0.870284128	0.892311864	0	0.613787051	0	0.535118839	1.128127562	0	1.218547384	0	0	0.303261446	1.149610975	0	0.727504238	0.181830291	0	0.36889198	0	0.189126305	0.190871888	0.634185592	0	0.494825248	0	1.511788328	0	0	0.181929078	1.013732807	1.182345698	1.074840209	1.773387371	0.618188182	0.603771975	0.447269587	1.057552717	0.468696265	1.466739108	0.800726804	0.672925425	0.948160256	0.918586987	0.858745722	0	1.36812712	0	1.037608399	0.595788213	0.42968326	0.866323412	1.754258979	1.50858313	1.976535969	0.703671255	1.915666193	0.862924278	1.937507848	1.19808288	0.223054837	0.564487066	1.14267418	1.639796637
chr1.P01375	0	0.470474968	0.381229409	0	0.552989806	0	0	0.231669992	0	0	0	0	0	0	0	0.365010856	0	0.559128905	0	0.287462309	0.199638932	0.379300757	0.167999822	0.104177121	0.374341472	0	0.470761671	0.152948373	0.134223739	0.988064862	0.106145308	0.254960782	0	0.1397558	0.307770221	1.096929252	0.672686857	0	0	0.779116278	0	0.243973141	0.473744871	0.560088394	0.811523933	0.290094709	0	0	0	0	1.605356517	0	0.337270248	0	0.185244314	0	0	0.229922195	0.244036513	0	0.363660582	0	0.18444599	0.433861012	0.189126305	0.572615663	0	0.749600229	0.247412624	0	0	0.28214635	0	0.363858156	0.289637945	0.591172849	0.179140035	0	0.154547045	0.8050293	0.298179725	0	0.468696265	0	0.266908935	0.504694069	0.158026709	0.459293493	0.143124287	1.144126845	1.094501696	0.203741655	0.20752168	0.397192142	0.64452489	0	0.701703592	0	0.718740352	0.175917814	0.191566619	0	0.242188481	0	0.223054837	0.188162355	0.685604508	0.20497458
chr1.P01376	0.476658945	1.17618742	0.953073521	0.284977276	0.368659871	0.212861084	0.395345545	0.463339984	0	0.165166769	1.508038082	0	0.510281233	0.162014517	0.141941376	0.365010856	0.297913049	0.186376302	1.676653293	0.431193464	0.798555729	1.011468685	0.335999644	0.312531363	0.748682945	0.372729712	0.627682228	1.070638609	0.268447478	1.129216986	0.530726542	0.509921564	0.423187666	0	0.15388511	0	1.681717142	0.676030294	0.551370901	0.519410852	1.606469755	0.487946282	0	0.560088394	0.541015956	1.160378837	0.223077966	0.564041639	0.920680576	0	1.337797098	1.692191343	0.674540495	0.304636846	0.555732941	0.515884596	0.606522893	0.45984439	0.73210954	1.212507063	0.727321163	0	0.36889198	0.433861012	0.756505218	0	0.422790394	0.999466973	0.989650495	0	1.007858885	0.28214635	0.781801951	0.363858156	0.144818972	0.147793212	0.716560139	0.177338737	0.927282273	0.603771975	0.298179725	0.528776359	0.703044398	0.419068317	0.533817869	1.177619494	0.474080128	0.459293493	0.572497148	0.858095134	1.36812712	1.62993324	0.62256504	0.397192142	0	0.433161706	1.403407183	0.215511876	0.179685088	0.351835627	0.191566619	0.517754567	0.242188481	0.79872192	0.223054837	0.37632471	1.14267418	0.409949159
chr1.P01377	0.714988418	0	0.190614704	0	0.368659871	0	0	0.231669992	1.022542563	0	0.754019041	0.161591869	0.680374977	0.162014517	0	0.730021712	0.148956525	0.745505207	0.335330659	1.149849236	0	0.379300757	0	0.625062726	0.187170736	0	0.156920557	1.070638609	0.134223739	0.141152123	0.636871851	0.637401955	0.282125111	0.838534798	0.923310663	0.313408358	0	0	0.27568545	0	0	0	0.473744871	0.280044197	0	0.870284128	0.223077966	0.28202082	1.534467627	0.504492686	0	0	2.023621486	0.609273692	0.555732941	0.515884596	0	0	0	0	0.181830291	2.117294088	0	0	0.378252609	0.76348755	0.422790394	1.499200459	0.494825248	0	0	1.6928781	0.15636039	1.091574468	0.434456917	0.147793212	0.895700174	0.354677474	0.618188182	0	0.298179725	1.233811503	0.703044398	0.209534158	0.400363402	0.336462712	1.106186965	1.224782649	0.572497148	1.287142701	0	0.40748331	0.41504336	0.595788213	0	0.433161706	0.701703592	1.724095006	0.539055264	1.055506882	0.383133239	0.690339422	0	0.59904144	1.33832902	0	0.457069672	0.20497458
chr1.P01378	0	2.35237484	0.381229409	0	0.184329935	0	0.593018318	0	0	0	0	0.323183738	0	0	0.425824127	0	0.446869574	0	0	0	0	0.505734343	0.167999822	0.625062726	0.187170736	0.559094569	0	0.152948373	0.134223739	0.42345637	0.212290617	0.509921564	0	0.279511599	0.461655331	0.156704179	0	0	0	0	0	0.487946282	0	0	0	0	0	0	0.920680576	0	0.535118839	1.410159452	0	0	0.740977255	0	0	0	0.244036513	0	0.181830291	0	0	0.216930506	0.378252609	0	0	0.249866743	0	0	0.251964721	0	0.15636039	0	0.144818972	0.147793212	0	0.532016211	0.463641136	0	0.59635945	0.528776359	0.234348133	0.419068317	0.400363402	0.672925425	0.316053419	0.153097831	0.143124287	0.715079278	0.273625424	0.40748331	0.20752168	0	0.21484163	0.216580853	0.175425898	0.431023751	0.359370176	0.175917814	0	0.345169711	0.242188481	0.39936096	0.223054837	0.564487066	0	0.20497458
chr1.P01379	0.238329473	0	0	0	0	0	0	0.695009976	0	0	0	0.161591869	0	0.162014517	0	0	0.297913049	0	0	0.143731155	0	0.252867171	0.167999822	0.520885605	0.374341472	0.186364856	0.941523341	0	0	0.846912739	0.106145308	0.382441173	0.282125111	0	0	0.156704179	0	1.014045441	0	0.259705426	0.321293951	0	0.473744871	0	0.270507978	0	0.223077966	0.846062459	1.534467627	0.504492686	0	0	0	0	0	0	0.303261446	0	0	0.242501413	0.363660582	0.211729409	0.553337971	0	0.567378914	0.190871888	0	0.749600229	0	0	0	0.28214635	0.31272078	0.181929078	0	0	0	0	0.154547045	0	0.149089862	0.528776359	0.468696265	0.209534158	0.266908935	0	0	0.306195662	0	0.715079278	0	0.40748331	0	0.198596071	0.42968326	0	0.350851796	0	0.539055264	0	0.191566619	0	0.242188481	0.9984024	0	0.37632471	0	0.20497458
chr1.P01380	1.191647364	0	0.762458817	0.569954551	1.658969419	0	0	1.390019951	0.613525538	0.825833847	1.131028561	0.484775607	1.871031187	0	0.283882751	1.277537995	2.23434787	0.559128905	0.167665329	2.155967318	0.598916797	1.137902271	1.511998398	1.145948332	0.935853681	1.118189137	0.784602784	2.294225591	0.805342435	0.988064862	1.37988901	1.657245082	0.564250222	0.698778998	1.231080884	0	0	0	1.654112702	0	1.285175804	0.731919422	1.184362178	0.280044197	1.082031911	0.870284128	1.338467796	0.564041639	0.613787051	0	0	0.846095671	0	1.827821077	0.370488628	0	0	1.37953317	1.952292106	0	1.272812035	0.635188226	1.291121931	0.216930506	1.323884132	0	0.211395197	0.499733486	0.247412624	0	0.251964721	0	0.31272078	0.545787234	1.448189725	1.773518548	1.791400348	2.305403582	1.545470455	1.408801276	2.832707386	1.586329076	0.937392531	1.047670792	1.868362542	1.682313562	1.580267093	2.143369635	3.005610028	0.572063423	0.273625424	1.833674895	1.245130079	1.588768567	1.933574671	1.949227676	1.052555387	1.50858313	1.976535969	1.055506882	1.532532954	1.208093989	1.210942405	1.39776336	1.115274184	2.069785907	2.28534836	0.819898318
chr1.P01381	6.434895763	6.351412069	16.20224986	5.699545512	8.479177029	10.21733201	3.558109909	8.108449715	13.29305332	9.249339091	7.163180887	6.302082888	9.355155934	7.290653246	4.258241272	8.395249683	10.8738263	8.200557276	7.041943829	6.755364264	3.793139715	8.723917411	8.903990567	10.83442059	7.674000183	4.845486261	6.433742833	10.40048935	5.234725827	9.739496501	8.810060599	11.60071557	5.642502215	5.031208788	4.770438425	3.760900292	7.399555427	2.36610603	8.27056351	4.934403096	6.425879018	8.539059927	5.684938453	8.961414304	5.951175511	7.25236773	5.800027115	7.614562128	8.286125185	2.017970742	6.688985488	9.871116165	1.686351239	10.05301592	9.076971377	1.805596085	9.097843395	7.587432433	3.904584213	8.48754944	8.727853957	4.658046993	9.406745499	5.206332145	7.56505218	3.053950201	5.496275128	7.496002295	5.937902972	3.082096993	2.519647213	5.360780649	10.47614614	8.186808506	14.33707828	9.902145224	11.28582219	10.81766296	10.200105	10.06286625	7.156313395	15.51077318	11.01436224	9.638571284	9.475267179	10.59857544	15.80267093	14.85048962	11.87931583	11.72730016	11.4922678	9.575857786	9.545997274	13.10734068	6.874932164	7.147168145	8.946720793	9.698034407	8.804569314	6.157123479	10.34459744	8.111488209	12.10942405	10.58306544	11.59885151	11.47790367	10.05553278	8.813906922
chr1.P01382	1.191647364	3.999037228	1.715532339	2.279818205	1.843299354	1.064305418	3.558109909	0	1.022542563	1.156167386	0.754019041	1.292734951	0.850468721	4.374391947	3.122710266	1.642548851	1.042695673	0.931881509	1.341322634	0.718655773	5.989167971	1.643636614	1.007998932	1.666833937	1.871707362	3.727297124	5.335298935	2.753070709	3.221369739	1.693825478	2.122906169	1.019843127	3.66762644	3.773406591	4.616553315	5.641350437	0.672686857	2.704121177	1.654112702	0.779116278	0.642587902	0.731919422	1.421234613	0.560088394	1.082031911	2.030662964	1.784623728	1.128083278	1.534467627	2.017970742	1.070237678	0.846095671	0.337270248	1.52318423	2.593420394	2.063538383	0.303261446	0.689766585	2.19632862	2.182512713	1.454642326	0.635188226	0.922229951	0.867722024	3.026020872	1.717846988	1.902556775	0.999466973	0.989650495	1.849258196	1.259823607	1.1285854	2.970847414	1.273503545	3.186017395	1.477932123	1.433120278	0.709354948	2.781846819	1.006286625	0.59635945	1.410070289	1.874785062	1.25720495	0.800726804	1.682313562	1.896320512	2.449565297	2.146864306	2.717301257	0.820876272	0.40748331	1.452651759	0.992980354	0.85936652	2.165808529	1.403407183	1.939606881	1.617165792	1.407342509	0.957833096	0.862924278	1.210942405	1.996804799	2.67665804	1.128974131	0.685604508	1.844771216
chr1.P01383	0	0.235237484	0	0	0.368659871	0.638583251	0.988363864	1.621689943	0.409017025	0.825833847	0.942523801	0	0.850468721	0.648058066	0.141941376	0.182505428	1.191652197	0.372752603	0.335330659	0.143731155	0.199638932	0.758601514	0.335999644	1.250125453	0	0.186364856	0.156920557	0.458845118	0.268447478	0.282304246	0.212290617	0.509921564	0.423187666	0	0.461655331	0.313408358	0	0	1.378427252	0.519410852	0.321293951	1.951785126	0	0	0	1.160378837	0.892311864	1.410104098	0.306893525	0	0	1.128127562	1.686351239	2.132457923	1.111465883	0	0	0.229922195	0	0	0.181830291	0.423458818	1.291121931	1.08465253	1.134757827	0	0.634185592	0.499733486	0.247412624	1.232838797	0	0.28214635	0.469081171	0.181929078	0.434456917	0.443379637	0.179140035	0	0.309094091	0	0	0.705035145	0.234348133	0	0.266908935	0.168231356	0.632106837	1.071684818	0.429372861	1.716190268	0	0	0.41504336	0.397192142	1.289049781	0.216580853	0.175425898	0.646535627	0.179685088	0.879589068	0.574699858	0.862924278	0.484376962	1.39776336	0.223054837	0.37632471	0.685604508	0.20497458
chr1.P01384	0	1.17618742	0	0	0	0.425722167	0.197672773	0.695009976	0	0.165166769	0	0.807959345	0.170093744	0.162014517	0	0	0.446869574	0.186376302	0.335330659	0.574924618	0.399277865	0.632167928	0.335999644	0.625062726	0.561512209	0.186364856	0.313841114	0.152948373	0.402671217	0.705760616	0.849162467	0.254960782	0.423187666	0	0.461655331	0	0	0	0	0.519410852	0	0.243973141	0	0.280044197	0	0	0	0.28202082	0.306893525	0	1.070237678	0.28203189	0	0.304636846	0	0	0	0.45984439	0	0	0	0.635188226	0.36889198	0	0.756505218	0	0	0	0	0.616419399	1.007858885	0	0.469081171	0.727716312	0.724094862	0	0.537420104	0	0.772735227	0.201257325	0	0	0.234348133	0	0.934181271	0	0.316053419	0.153097831	0.286248574	0.572063423	0	0	0.20752168	0	0.21484163	0.433161706	0	0	0.179685088	0.175917814	0.766266477	0.172584856	0	0	0	0.37632471	0.228534836	0
chr1.P01385	0.476658945	0.470474968	0.190614704	0.569954551	0.368659871	0.425722167	0.197672773	0.926679967	0	0.660667078	0.37700952	0.646367476	0	0.48604355	0	1.095032567	0.595826099	0.931881509	0.670661317	0.574924618	0.399277865	1.517203028	0.83999911	0.625062726	0.935853681	0.745459425	0.941523341	0.917690236	0.134223739	1.693825478	1.273743701	1.019843127	0.705312777	0.838534798	0.461655331	0.626816715	2.690747428	3.380151471	1.378427252	0.259705426	0.321293951	0.975892563	1.421234613	0.280044197	1.082031911	1.450473546	1.11538983	1.410104098	1.227574101	1.008985371	0.802678259	0.28203189	1.349080991	0.609273692	0.185244314	1.547653787	0.606522893	2.069299754	0.488073027	0.727504238	0.545490872	0.846917635	0.737783961	1.735444048	2.269515654	1.336103213	1.479766381	2.748534175	2.226713614	2.773887293	0.755894164	1.41073175	1.876324682	1.091574468	0.434456917	0.738966062	2.149680418	0	1.236376364	0.40251465	0.745449312	0.881293931	1.874785062	0.628602475	0.934181271	1.009388137	0.474080128	0.918586987	1.860615732	1.430158556	2.736254239	0.40748331	0.62256504	0.794384283	0.85936652	0.433161706	0.87712949	0.215511876	1.79685088	0.703671255	0.574699858	1.380678844	0.484376962	0.79872192	0.66916451	0.752649421	1.14267418	1.434822057
chr1.P01386	1.668306309	2.35237484	0.762458817	3.134750032	1.290309548	2.341471919	0.197672773	0.695009976	0.613525538	0.991000617	0.565514281	2.100694296	1.530843698	0.648058066	1.277472382	0.547516284	1.489565247	1.491010414	0.670661317	1.724773855	1.996389324	0.632167928	1.847998042	1.250125453	0.561512209	1.49091885	0.313841114	0.611793491	1.476461131	1.129216986	1.061453084	1.147323518	1.83381322	1.118046397	2.616046878	2.193858503	0	0	0	0.779116278	0	1.219865704	2.13185192	0.840132591	1.082031911	0	0.223077966	0.28202082	0	0.504492686	0.26755942	1.692191343	1.349080991	0.913910538	1.296710197	0.257942298	1.516307232	1.609455365	0.488073027	2.910016951	2.36379378	0.846917635	0.553337971	2.169305061	0.567378914	1.526975101	2.113951972	0.749600229	0.494825248	0.616419399	1.259823607	0	1.719964292	2.547007091	1.013732807	1.477932123	0.895700174	2.128064845	1.390923409	1.408801276	2.236347936	1.233811503	0.703044398	1.676273267	1.334544673	1.009388137	1.422240384	1.071684818	0.715621435	1.287142701	0.820876272	0.40748331	0.20752168	0.794384283	0.64452489	0.433161706	1.227981285	0.862047503	0.89842544	1.055506882	0.191566619	0.172584856	0.484376962	0.39936096	0.446109673	0.752649421	0.685604508	0.409949159
chr1.P01387	0.476658945	0	0.571844113	1.139909102	0	0	0.197672773	0	0	0	0	0.646367476	0.340187489	0.324029033	0	0.182505428	0.446869574	0.186376302	0.167665329	0	0.399277865	0	0.335999644	0.312531363	0.187170736	0.186364856	0	0	0.536894957	0.42345637	0.106145308	0	0.564250222	0.279511599	0.307770221	0.626816715	0	0.338015147	0	0	0.321293951	0.243973141	0.473744871	0.840132591	0.811523933	0	0.223077966	0	0	0	0	0.846095671	0	0.609273692	0.370488628	0	0.909784339	0.229922195	0	0	0	0	0.36889198	0	0.378252609	0.954359438	0.422790394	1.499200459	0.247412624	0.308209699	0	0.28214635	0.15636039	0.363858156	0	0.147793212	0.179140035	0	0.154547045	0.201257325	0	0	0.468696265	0.209534158	0.266908935	0.504694069	0.158026709	0.306195662	0.143124287	0.286031711	0.547250848	0.40748331	0	0	0	0	0.175425898	0	0.179685088	0.175917814	0.383133239	0	0	0.39936096	0.446109673	0.940811776	0.914139344	0.20497458
chr1.P01388	0.238329473	0	0.571844113	0	0	0	0.197672773	2.54836991	0	1.156167386	1.696542842	0.323183738	0.510281233	0.48604355	0.709706879	0.182505428	0.148956525	0.559128905	0	0.718655773	0.399277865	0.379300757	0	0.104177121	0	0.372729712	0.470761671	0	0.402671217	0.141152123	0.318435925	0.127480391	0	0.419267399	0.307770221	0	0	0	0	0	0	0	0	0	0	0.290094709	0.892311864	0.28202082	0	0	0	0.28203189	0	0	0.185244314	0.257942298	0.606522893	0	0	0	0.363660582	0	0.18444599	0	0	0	0	0.249866743	0	0	0	0	0.625441561	0.181929078	0.434456917	0.738966062	1.074840209	0	0.154547045	0	1.341808762	0.352517572	0	0.419068317	0.533817869	0.504694069	0.316053419	0	0.286248574	0.143015856	0	0.40748331	0.62256504	0.397192142	0.21484163	0.216580853	0.175425898	0.215511876	0.539055264	0.351835627	0.191566619	0	0.242188481	0.39936096	0	0.188162355	0.685604508	0
chr1.P01389	0.953317891	0.470474968	1.143688226	1.139909102	2.39628916	0.851444334	2.1744005	1.390019951	3.272136202	1.321334156	3.958599964	2.747061772	2.041124931	1.620145166	1.419413757	2.007559707	0.446869574	1.863763017	0.335330659	2.874623091	0.998194662	1.390769442	2.351997508	0.833416969	2.246048834	1.677283706	2.353808353	2.294225591	0.939566174	1.270369109	1.592179626	2.422127428	2.821251108	1.677069596	1.846621326	1.410337609	1.009030285	1.014045441	0.827056351	0.259705426	0	0.731919422	0	0.840132591	0.811523933	0.290094709	0.446155932	0.564041639	2.148254678	1.008985371	0.802678259	0.846095671	0	0.609273692	0.555732941	0	0.303261446	0.229922195	2.19632862	0.727504238	1.272812035	2.752482314	0.553337971	0.650791518	0.756505218	0	0.845580789	1.249333716	0.742237871	0.308209699	0.251964721	1.1285854	1.563603902	2.547007091	1.303370752	0.443379637	1.074840209	2.660081056	0.927282273	2.817602551	1.789078349	2.29136422	1.406088796	1.466739108	1.201090206	1.177619494	1.738293802	1.684076142	1.717491445	1.00111099	3.557130511	1.426191585	1.245130079	0.595788213	3.652307712	1.299485117	2.631388469	1.724095006	1.078110528	1.231424696	1.340966335	1.725848555	0.484376962	0.9984024	3.122767714	0.940811776	0.914139344	0.614923739
chr1.P01390	2.144965254	0.940949936	4.193523494	1.994840929	2.949278967	2.98005517	3.162764363	1.621689943	2.454102152	3.798835698	2.262057122	5.170939805	3.231781141	2.916261298	2.696886139	2.555075991	2.681217444	1.304634112	1.676653293	4.311934637	3.793139715	3.034406056	2.351997508	2.083542422	3.743414723	1.677283706	2.667649467	4.588451182	2.952922261	3.52880308	2.335196785	3.696931337	4.090814106	2.515604394	2.154391547	1.880450146	0.672686857	2.028090883	1.654112702	0.779116278	2.249057656	1.219865704	2.605596791	1.960309379	1.623047867	2.030662964	0.892311864	2.538187376	0	0	1.070237678	2.256255123	1.686351239	0.609273692	4.075374904	3.61119217	2.426091572	3.908677314	1.708255593	1.940011301	1.090981745	0.635188226	2.951135843	3.037027085	1.513010436	0.954359438	1.479766381	0.999466973	0.494825248	0.616419399	0	1.41073175	3.127207804	2.365078013	1.448189725	2.512484609	2.866240557	3.192097268	3.554582046	6.037719752	5.218145184	1.938846648	2.109133194	3.352546534	1.46799914	2.355238987	2.844480768	3.368152284	2.43311288	1.716190268	13.13402035	4.278574755	4.980520317	3.177537134	2.792941192	2.382389382	1.754258979	1.939606881	1.79685088	1.407342509	0.957833096	1.208093989	1.695319367	1.79712432	1.561383857	1.505298842	1.14267418	1.434822057
chr1.P01391	0.953317891	0.940949936	2.859220564	3.704704583	3.317938837	1.915749752	5.139492091	4.401729845	1.636068101	1.982001234	4.147104724	4.362980461	8.334593469	4.536406464	7.380951538	6.570195404	6.852000135	4.100278638	0.838326646	5.749246182	5.989167971	4.425175499	8.735990744	5.000501812	7.674000183	9.690972523	4.393775593	8.412160501	7.650753131	8.610279515	7.536316898	6.88394111	8.745878433	5.310720388	11.54138329	4.387717007	2.018060571	0	7.167821709	0	2.570351607	1.463838845	1.184362178	5.320839743	1.352539889	4.931610056	6.469261012	2.256166556	14.42399569	0	1.070237678	6.48673348	0.337270248	10.35765277	4.631107846	1.289711489	3.639137358	3.448832924	4.39265724	2.667515538	2.909284652	2.329023496	1.291121931	0.867722024	0.756505218	0	3.593718353	1.499200459	4.453427229	0.924629098	2.519647213	0.84643905	3.752649365	4.912085104	3.186017395	4.877176006	6.449041253	4.610807164	3.245487955	5.433947777	5.218145184	6.345316302	8.67088091	2.933478217	6.9396323	4.542246618	3.318560896	3.674347946	5.009350047	0.715079278	0	5.093541375	4.772998637	8.738227118	6.015565643	5.414521322	4.21022155	3.879213763	4.671812289	3.694274087	6.704831675	3.279112255	8.234408354	6.190094878	8.029974121	3.386922394	6.170440571	7.379084865
chr1.P01392	32.41280829	43.04845958	52.80027309	32.48740942	47.3727934	37.67641179	46.65077436	60.00252789	41.10621104	37.3276899	65.41115179	60.27376711	78.07302861	84.24754862	83.88735306	66.97949204	87.13956693	57.03114833	46.4432962	57.20499951	60.09131864	53.98714108	63.67193254	56.56817675	85.53702643	101.3824818	70.92809172	57.50858815	127.7809997	94.71307467	87.35758883	66.67224445	79.9824689	84.6920146	109.2584284	49.51852051	4.37246457	6.760302943	44.9367284	5.713519374	17.99246125	16.34620043	22.73975381	25.20397773	16.77149462	35.68164923	25.43088812	17.48529081	108.9472015	10.5943464	30.50177383	41.45868789	7.757215698	51.78826384	26.30469256	7.480326638	16.07285666	25.29144144	15.61833685	8.972552265	22.00146518	23.07850556	14.57123322	9.978803279	13.61709392	10.11621004	29.38393242	24.73680757	19.29818466	15.71869466	14.11002439	28.21463499	50.19168525	56.94380139	53.58301982	49.95410576	48.00952933	50.89621755	46.98230183	45.68541279	43.23606009	55.52151765	71.24183235	46.09751484	34.6981615	43.57192127	40.29681087	39.49924042	45.65664757	30.46237725	0.547250848	56.02895513	46.89989965	61.3661859	51.56199123	39.41771523	53.85575066	72.41199024	58.93670888	66.14509794	92.90981035	41.07519561	69.26590556	69.08944606	72.49282193	61.90541487	66.27510243	71.3311537
chr1.P01393	211.8749012	272.4050065	175.5561426	193.7845474	242.3938651	269.4821318	207.5564113	167.9607441	260.5438451	234.2064791	107.8247228	212.008532	216.3592427	240.9155861	246.5521697	279.5983155	286.74131	362.5019069	275.3064706	290.0494699	304.050094	314.6931947	253.0077319	285.3411346	377.8977163	276.5654466	378.6493038	307.8850743	426.8314905	350.7630262	363.3353907	313.4742813	300.0400553	305.9254455	373.4791632	472.306395	203.4877742	187.9364218	289.7454083	157.1217828	209.483656	273.7378639	244.6892259	212.5535455	192.3311722	187.1110874	215.2702371	187.543845	416.7614074	300.1731479	340.6031411	359.8726922	214.8411478	149.2720546	460.3321198	308.7569305	316.6049501	326.719439	282.5942824	308.7042982	367.2971874	375.3962417	364.2808306	325.1788286	418.3473856	343.9511414	260.2274878	216.1347328	299.8641001	472.7936787	234.8311203	403.1871341	282.0741439	114.2514609	133.8127306	147.9410055	160.6886112	178.4027695	188.7019425	186.5655403	114.799194	161.6293069	236.2229178	221.8966737	201.916609	239.7296826	160.2390832	189.8413106	183.6284603	290.0361553	539.3157105	291.5543083	269.7781838	280.8148442	278.4347526	287.8359535	324.8887629	193.0986406	329.9018217	259.1269396	247.5040721	295.8104423	203.1961356	334.4648039	215.6940271	247.9979842	242.9325306	306.6419711
chr1.P01394	0.238329473	0.235237484	1.33430293	1.139909102	0.552989806	0	0	0.926679967	0.409017025	0.330333539	0.37700952	0.161591869	0	0.162014517	0.425824127	0.547516284	0.148956525	0.186376302	1.508987963	0.431193464	0.199638932	0.505734343	0	0.208354242	0.187170736	0	0.313841114	0	0.402671217	0.141152123	0.106145308	0.127480391	0.141062555	0.1397558	0	0.156704179	0	0.338015147	0	1.038821704	0.321293951	0	0	0	0.541015956	0	0	0	0	0	0	0.564063781	0	0	0	0.773826894	0.303261446	0.689766585	0.73210954	0	0.181830291	0.635188226	0.18444599	0.216930506	0	0.190871888	0.422790394	0.999466973	0	0.616419399	0.755894164	0	0.625441561	0.181929078	0.144818972	0.147793212	0	0	0.463641136	0.201257325	0.149089862	0	0.234348133	0.419068317	0.400363402	0	0	0	0.143124287	0.143015856	0	0.203741655	0.62256504	0.992980354	0	0.216580853	0	0.215511876	0.359370176	0	0	0.172584856	0	0	0	0.188162355	0.228534836	0.409949159
chr1.P01395	0	0	0	0	0	0	0	0	0	0	0	0	0	0	0	0	0	0	0	0	0	0	0	0	0	0	0	0	0	0	0	0	0	0	0	0	0	0.338015147	0	0	0	0	0	0	0	0	0	0	0	0	0	0	0	0	0	0	0	0	0	0	0	0	0	0	0	0	0	0	0	0	0	0	0.31272078	0	0	0	0	0	0	0	0	0	0	0	0	0	0	0	0	0	0	0	0.20752168	0	0	0	0	0	0	0	0	0	0	0	0	0	0	0
chr1.P01396	1.191647364	1.646662388	0.571844113	1.424886378	1.105979612	0.638583251	0.988363864	0.926679967	1.227051076	0.825833847	0.754019041	1.45432682	0.510281233	0.162014517	0.141941376	0.91252714	1.191652197	0	0.502995988	0.143731155	0.598916797	0.758601514	1.67999822	1.666833937	0	0.186364856	1.255364455	1.070638609	0.671118696	0.42345637	0	0.254960782	0.846375332	0.279511599	0.461655331	0	0	0	0.551370901	1.558232557	0.642587902	0.975892563	0.473744871	1.400220985	0.270507978	0.870284128	0.669233898	0	0	0	0	0.28203189	1.349080991	0	0.370488628	0.515884596	0.606522893	0.689766585	0.976146053	0.727504238	0.363660582	0	0.18444599	0.650791518	0.567378914	0.381743775	0	0.249866743	0	0	0.251964721	0	0.469081171	1.819290779	0.724094862	1.477932123	0.895700174	1.064032423	1.545470455	1.006286625	0.894539174	0.881293931	0.703044398	1.466739108	0.400363402	0.841156781	0.790133547	0.765489155	0.429372861	0.286031711	0	0.203741655	1.037608399	0.794384283	0.85936652	0.216580853	0.350851796	0.431023751	0	0.703671255	0.957833096	0	0.726565443	0	0.66916451	0.37632471	0	0.409949159
chr1.P01397	1.906635782	1.646662388	1.524917634	1.139909102	0.184329935	0.851444334	1.779054954	0.695009976	1.227051076	0.660667078	0	1.45432682	0.340187489	0.648058066	0.425824127	0.730021712	0.744782623	1.304634112	1.341322634	1.437311546	0.798555729	0.758601514	1.67999822	1.771011058	0.374341472	1.304553993	0.313841114	0.764741864	1.342237391	0.42345637	0.636871851	0.637401955	0.423187666	0	1.077195773	0.940225073	1.009030285	1.014045441	1.102741801	2.856759687	1.606469755	1.951785126	1.894979484	1.120176788	2.4345718	0.580189418	2.007701693	1.692124917	0.306893525	0.504492686	2.140475356	1.410159452	0.337270248	0.304636846	1.111465883	2.063538383	1.819568679	1.609455365	4.148620726	0.97000565	1.090981745	1.058647044	0.737783961	2.169305061	6.619420658	1.336103213	1.902556775	0.499733486	2.474126238	1.541048496	4.535364984	3.667902549	0.938162341	0.727716312	1.013732807	1.034552486	0.35828007	0.177338737	1.7000175	0.603771975	1.192718899	0.705035145	0.937392531	2.095341584	1.067635738	1.34585085	0.948160256	0.918586987	1.288118584	0.858095134	0.820876272	0.40748331	0.830086719	0.198596071	1.289049781	0.433161706	0	0.862047503	0	0.703671255	0.957833096	0.690339422	0.484376962	0.39936096	0	0.752649421	0.228534836	0.819898318
chr1.P01398	0	0	0	0	0	0	0	0	0	0.495500308	0.37700952	0	0	0	0	0.182505428	0	0	0	0	0.199638932	0	0.167999822	0	0	0.559094569	0	0.152948373	0.134223739	0	0.106145308	0	0	0	0.15388511	0	0	0	0	0	0	0	0	0	0	0	0	0	0	0	0	0	0	0	0	0	0	0	0	0	0	0	0	0	0	0	0	0	0	0	0	0	0	0.181929078	0.434456917	0	0.179140035	0.354677474	0	0	0	0.176258786	0	0	0	0.168231356	0	0.153097831	0	0	0	0	0.20752168	0.198596071	0.21484163	0.216580853	0	0	0	0	0	0	0	0	0.66916451	0	0	0.409949159
chr1.P01399	1.429976836	0.705712452	0.953073521	0	1.290309548	2.98005517	1.779054954	0.695009976	0.409017025	1.982001234	0.942523801	1.292734951	0.680374977	0.972087099	1.561355133	1.095032567	0.744782623	1.677386716	0.838326646	0.862386927	1.197833594	0.252867171	1.175998754	0.625062726	0.561512209	0.186364856	0.784602784	1.835380473	2.416027305	1.129216986	1.486034318	0.637401955	0.564250222	0.1397558	1.384965994	1.567041788	0	0.338015147	1.378427252	3.116465113	2.249057656	1.219865704	0.710617307	0.840132591	1.352539889	2.030662964	2.900013557	1.410104098	1.534467627	0.504492686	1.605356517	1.128127562	2.698161982	2.437094769	1.111465883	0.773826894	0	1.149610975	3.416511186	0	1.090981745	1.482105861	1.291121931	2.169305061	2.08038935	1.717846988	2.536742367	0.249866743	0.989650495	2.157467895	0.251964721	2.53931715	0.938162341	0.90964539	4.489388147	1.773518548	0.716560139	0.886693685	0.618188182	0.603771975	1.789078349	0.705035145	3.046525725	1.466739108	1.46799914	0.841156781	1.264213675	3.674347946	2.289988593	1.859206123	1.915377967	0.611224965	1.245130079	1.588768567	2.792941192	4.115036205	1.052555387	0.646535627	1.437480704	0.879589068	4.022899005	1.5532637	0.968753924	1.79712432	1.33832902	1.693461197	0.914139344	3.689542433
chr1.P01400	0	0.705712452	0	0.284977276	0.184329935	0.425722167	0.395345545	0	0	0.330333539	0	0.161591869	0.340187489	0.48604355	0.851648254	0.182505428	0.446869574	0.372752603	0.167665329	0.287462309	0	0.252867171	0	0.104177121	0.187170736	0.745459425	0.784602784	0.458845118	1.073789913	1.129216986	0.955307776	0.254960782	0.141062555	0.419267399	0.461655331	0.156704179	0	0	0	0.519410852	0	0.487946282	0	0	0	0.290094709	0	0.28202082	0	0	0	0	0	0	0	0	0	0	0	0	0	0.211729409	0	0	0.567378914	0	0	0	0	0	0	0	0.781801951	0.181929078	0.434456917	0	0.716560139	0.886693685	0	0.603771975	0.745449312	0	0.937392531	0	0.133454467	0.841156781	0.158026709	0.459293493	0.715621435	0.143015856	0.820876272	1.018708275	1.660173439	0	0	0.433161706	0	0.646535627	0.718740352	0.879589068	0.383133239	0.172584856	0.968753924	0.79872192	0.446109673	0.188162355	0.457069672	0.614923739
chr1.P01401	1.906635782	0.705712452	0.762458817	0.569954551	0.368659871	0.638583251	0.988363864	0.695009976	0.204508513	0.330333539	0.942523801	0.484775607	0.510281233	0.324029033	0.283882751	0.182505428	0.446869574	0.559128905	1.173657305	0.287462309	0.598916797	0.632167928	0.671999288	0.416708484	0.187170736	0	0.470761671	0.611793491	0.671118696	0.282304246	0.955307776	0.254960782	0.564250222	0	0.307770221	0.156704179	0	0.338015147	1.378427252	0.779116278	0.321293951	0.243973141	0.473744871	0.560088394	0.270507978	0.290094709	0.223077966	1.128083278	0.920680576	0.504492686	1.605356517	0.564063781	0	1.827821077	0.370488628	0	0.909784339	1.149610975	0.244036513	0.242501413	0.909151454	0.211729409	0.18444599	1.08465253	0.945631523	0.381743775	0	0.499733486	0	0.616419399	0.251964721	1.97502445	1.407243512	0.727716312	0.868913835	1.477932123	0.179140035	1.24137116	0.772735227	1.20754395	0.745449312	0.176258786	0.234348133	1.676273267	0.667272337	0.504694069	0.316053419	0.918586987	1.001870009	1.573174412	0	1.22244993	0.41504336	0.992980354	0.64452489	0.649742559	1.052555387	0.862047503	0.359370176	0.879589068	0.574699858	0.517754567	0.726565443	0.19968048	0	0.752649421	2.056813524	0.819898318
chr1.P01402	0.238329473	0	0.953073521	0	0.737319742	0.425722167	0.395345545	2.085029927	0.409017025	1.156167386	0.942523801	0.646367476	0.850468721	0.48604355	0.567765503	1.825054279	1.340608722	0	0	1.006118082	0.199638932	0.252867171	0.671999288	0.104177121	0.374341472	0.372729712	0.470761671	0.458845118	0.134223739	0.705760616	0.530726542	0.509921564	0.564250222	1.118046397	1.538851105	0.313408358	0	0.338015147	0.551370901	0	0.642587902	0	0.236872436	1.400220985	0.270507978	0.290094709	1.338467796	0	0	0	0	0	0	1.218547384	0	0	0	0	0	0.97000565	0.727321163	0.211729409	0.36889198	0	0	0	0.422790394	0	0	0	0	0	0	0.545787234	1.15855178	0.738966062	0.35828007	0.709354948	0.154547045	1.20754395	0.59635945	1.233811503	0.703044398	0	0.800726804	0.168231356	0.474080128	0.153097831	0.715621435	0	0	0.81496662	1.037608399	0.397192142	0.85936652	0.216580853	0.350851796	0.862047503	0.718740352	0.527753441	0.766266477	0.517754567	1.210942405	0.19968048	1.561383857	0.37632471	0.685604508	0.614923739
chr1.P01403	0.714988418	2.587612324	2.287376451	2.279818205	0.552989806	1.490027585	1.383709409	0.463339984	0.613525538	2.147168003	1.508038082	2.423878034	1.871031187	0.972087099	3.264651642	2.737581419	1.489565247	1.491010414	1.844318622	1.724773855	1.597111459	3.666573984	2.183997686	1.250125453	2.994731779	3.727297124	1.883046683	0.458845118	2.952922261	2.540738218	2.547487402	2.549607818	1.83381322	3.633650792	3.23158732	2.820675219	0.336343428	0	1.378427252	0.259705426	2.249057656	2.439731408	2.842469226	2.240353576	5.680667534	5.511799475	1.784623728	2.538187376	5.524083456	0.504492686	3.745831873	5.358605918	0.674540495	5.788100076	1.296710197	2.063538383	0.606522893	1.839377559	0.73210954	2.910016951	3.091114943	2.329023496	2.766689853	0.650791518	2.458641959	0.76348755	4.862089537	2.498667432	2.474126238	4.31493579	1.007858885	3.950048899	1.876324682	2.910865247	1.73782767	2.216898185	0.895700174	1.950726108	2.472752728	2.012573251	2.683617523	1.762587862	2.57782946	4.609751484	0.934181271	1.850544919	1.580267093	1.071684818	1.860615732	1.716190268	0	2.648641515	0.830086719	0.992980354	3.867149342	1.082904264	3.508517958	2.370630633	1.617165792	2.462849392	1.915666193	2.071018266	1.695319367	1.39776336	1.33832902	3.386922394	2.742418032	2.459694955
chr1.P01404	0.238329473	0	0	1.139909102	0.184329935	0.212861084	0	0.231669992	0	0	0	0	0.170093744	0.324029033	0	0.182505428	0.446869574	0	0.167665329	0.143731155	0.199638932	0.126433586	0.167999822	0.104177121	0.561512209	0.186364856	0.470761671	0.305896745	0.268447478	0.282304246	0.212290617	0.254960782	0	0	0	0.313408358	0	0	0	0	0.963881853	0.243973141	0	0	0	0	0	0	0	0	0	0.28203189	0	0	0	0	0.606522893	0	0	0.242501413	0	0	0	0	0	0	0	0	0	0	0	0	0.31272078	0	0.434456917	0	0.179140035	0	0.154547045	0.603771975	0.447269587	0	0	0.419068317	0.400363402	0.336462712	0.316053419	0.459293493	0.143124287	0.429047567	0	0	0.41504336	0.397192142	0	0.216580853	0.526277694	0.215511876	0.179685088	0	0.191566619	0.690339422	0	0.39936096	0.223054837	0.188162355	0	0
chr1.P01405	3.098283145	2.35237484	1.33430293	4.274659134	2.580619096	2.98005517	1.976727727	2.316699918	2.863119177	2.312334773	2.450561882	3.393429247	4.592531095	5.346479047	3.974358521	4.197624842	2.830173969	2.422891922	4.023967902	2.730891936	3.194222918	3.666573984	3.527996262	5.83391878	3.93058546	2.609107987	4.236855036	3.976657691	2.818698522	2.117281848	2.01676086	3.824411728	4.231876661	5.170964588	1.846621326	4.231012828	1.009030285	1.690075736	0	0.779116278	0	0.975892563	1.184362178	1.120176788	0.270507978	0.290094709	0.223077966	1.410104098	3.375828779	1.008985371	0.535118839	0	2.023621486	1.827821077	2.40817608	0.515884596	0.303261446	1.839377559	0.976146053	0.485002825	1.818302908	0.635188226	2.397797872	0.867722024	1.513010436	1.717846988	1.479766381	0.749600229	2.721538862	2.157467895	1.763753049	0.84643905	5.628974047	1.455432623	1.15855178	1.182345698	3.045380592	1.773387371	3.09094091	0.40251465	0.59635945	1.938846648	2.343481327	5.238353959	3.336361683	3.196395769	0.790133547	2.602663129	2.576237167	2.002221979	11.76589323	2.241158205	1.867695119	2.38315285	1.933574671	4.331617058	4.736499243	1.939606881	2.156221057	1.231424696	2.298799431	6.040469943	0.726565443	2.795526719	2.230548367	2.257948263	3.885092212	2.254720375
chr1.P01406	61.96566291	32.22753531	78.34264346	65.25979611	103.0404339	61.09113098	88.75507495	105.1781763	91.00628813	101.2472297	94.06387534	82.25026128	85.04687213	82.46538893	85.59064957	96.36286593	94.73634969	107.3527498	39.23368705	99.17449664	108.2043013	102.537638	105.8398879	127.5127962	74.86829447	94.30061724	99.17379196	96.05157808	62.54826244	73.54025619	90.7542387	113.4575479	105.3737289	94.47492058	79.71248723	93.86580311	40.02486799	41.5758631	35.28773764	19.47790696	38.55527411	61.72520461	65.85053708	32.48512685	33.81349722	37.42221749	35.24631862	34.97058163	34.98586189	5.044926855	29.43153615	34.40789063	20.23621486	48.74189538	56.49951572	29.40542196	24.86743861	54.7214824	27.82016252	44.62025991	51.276142	32.81805836	33.56917021	27.76710478	65.81595397	49.81756266	55.80833207	31.23334289	30.43175273	18.18437226	44.59775567	41.75765979	86.46729578	65.85832621	44.7490625	55.2746614	76.6719349	106.4032423	100.9192207	76.67904086	54.41779977	72.97113748	83.89663151	91.5664272	102.7599398	57.03042977	51.35868053	64.14799123	100.6163738	52.77285073	194.0004256	85.1640118	50.22024653	104.6601293	91.95221769	96.81164124	95.95796615	82.75656027	45.46032728	53.30309755	95.01704316	130.6467356	117.7036018	79.27315054	60.22480591	43.65366641	79.75865775	89.77886586
chr1.P01407	0.714988418	0	0.381229409	0.284977276	0	0	0	0	0.818034051	0	0	0	0	0	0	0.182505428	0	0.559128905	0	0	0.399277865	0.126433586	0	0	0	0.372729712	0.627682228	0.152948373	0	0	0	0	0	0	0	0	0	0	0	0	0	0	0	0	0.270507978	0	0	0	0	0.504492686	0	0.28203189	0	0.609273692	0	0.257942298	0	0	0	0	0	0	0	0.433861012	0.378252609	0	0.211395197	0	0	0	0.251964721	0	0	0	0	0.147793212	0.179140035	0	0.154547045	0	0	0	0	0	0.266908935	0	0	0.153097831	0	0	0.273625424	0	0	0	0	0	0	0	0.179685088	0	0	0.172584856	0.242188481	0	0	0.188162355	0	0
chr1.P01408	0.714988418	0.705712452	0.571844113	0	0	0	0	0.463339984	0.409017025	0.165166769	0.565514281	0.161591869	0	0.162014517	0	0	0	0.186376302	0.335330659	0	0	0	0	0.104177121	0	0.186364856	0	0.305896745	0	0.282304246	0.106145308	0	0.282125111	0	0.15388511	0	0	0	0	0.779116278	0	0	0.473744871	0.280044197	0	0.290094709	0	0	0	0	0.26755942	0	0	0	0	0	0	0.45984439	0	0	0	0	0	0	0	0	0	0	0	0	0	0	0.469081171	0	0.289637945	0	0	0.354677474	0	0	0	0.528776359	0.234348133	0	0.133454467	1.177619494	0.158026709	0.153097831	0.429372861	0.143015856	0	0.40748331	0.41504336	0.595788213	0.42968326	0.649742559	0.701703592	0	0.539055264	0	0.191566619	0	0.242188481	0.19968048	0.446109673	0.940811776	0	0.614923739
chr1.P01409	0.238329473	0	0.190614704	0	0	0.851444334	0	0.695009976	0	0	0	0	0	0	0	0	0	0.559128905	0	0	0	0	0.671999288	0	0	0	0	0	0.134223739	0.42345637	0.318435925	0	0	0	0	0.156704179	0	0	0	0	1.285175804	0	0	0	0	0	0	0	0	0	0.26755942	0	0	0	0	0	0	0	0	0	0	0.423458818	0	0.216930506	0	0	0	0	0	0	0	0	0.31272078	0	0	0.147793212	0.179140035	0	0	0	0	0	0	0	0.133454467	1.177619494	0.316053419	0	0.143124287	0.429047567	0.547250848	0.81496662	0	0.198596071	0.21484163	0	0.175425898	0	0	0.351835627	0	0	0	0.39936096	0	0.188162355	0.685604508	0.819898318
chr1.P01410	2.144965254	1.646662388	1.33430293	0.569954551	1.474639483	1.915749752	0.988363864	1.158349959	0	1.156167386	0.18850476	1.45432682	3.571968629	1.620145166	0.99358963	4.38013027	1.191652197	1.491010414	2.34731461	0.574924618	0.998194662	0.758601514	1.847998042	3.229490753	2.43321957	1.49091885	2.196887797	2.447173964	1.073789913	3.387650957	1.804470243	1.784725473	2.257000886	2.795115993	2.769931989	1.253633431	1.345373714	1.014045441	4.410967205	0.519410852	1.285175804	0	2.368724355	1.120176788	0.811523933	0.870284128	0.892311864	0	3.682722304	0.504492686	1.337797098	1.128127562	0.337270248	0.913910538	1.296710197	0.773826894	0.606522893	0.229922195	0.244036513	0.242501413	0.363660582	1.058647044	2.028905892	0.216930506	0.378252609	0.572615663	0.634185592	1.249333716	0.742237871	0.616419399	0	0	5.003532486	2.910865247	1.448189725	0.591172849	2.866240557	2.305403582	1.545470455	1.811315926	2.087258074	2.643881793	3.046525725	3.562080692	2.00181701	4.878709331	5.372908117	3.674347946	3.721231463	4.290475669	4.925257631	8.964632821	10.16856231	3.376133205	6.660090534	8.013491557	3.508517958	6.465356271	5.929607906	3.694274087	1.532532954	1.380678844	3.148450253	8.386580158	7.583864448	7.902818919	4.570696719	5.329339069
chr1.P01411	0	0	0	0	0	0	0	0	0	0	0	0	0	0	0	0.182505428	0.148956525	0	0	0	0	0	0	0	0	0	0	0	0.134223739	0.282304246	0.212290617	0.127480391	0	0.1397558	0.15388511	0	0	0	0	0	0	0	0	0	0	0	0.669233898	0	0	0	0	0.28203189	0	0	0	0	0	0	0	1.212507063	0	0	0	0	0	0	0	0	0	0	0	0	0.469081171	0.363858156	0.57927589	0	0	0.177338737	0	1.20754395	0	0	0.234348133	0.628602475	0	0.168231356	0.158026709	0.153097831	0.286248574	0.286031711	0.547250848	0.40748331	0.20752168	0	0.42968326	0	0	0.215511876	0.718740352	0	0	0	0.968753924	0.19968048	0.446109673	0	0	0.409949159
chr1.P01412	0	0	0	0	0.921649677	0.425722167	0	0	0	0.165166769	0	0.323183738	0.510281233	0.162014517	0.141941376	0	0	0	0.335330659	0.574924618	0.199638932	0	0.335999644	0.520885605	0	0.745459425	0.313841114	1.070638609	0.268447478	0.282304246	0.212290617	0	0.564250222	0.279511599	0.461655331	0.313408358	0	2.028090883	0.827056351	0	0.321293951	0.487946282	1.421234613	0.280044197	0	0	0.223077966	0.28202082	0.613787051	2.017970742	0.26755942	0	0	0	0	0.515884596	0	0	0	0	0.181830291	0.211729409	0.18444599	0.433861012	0.189126305	0.190871888	0.634185592	0.249866743	0	0.308209699	0	0	0.781801951	0.727716312	0.289637945	0.147793212	0.179140035	0.177338737	0.309094091	1.006286625	0.149089862	0	0.937392531	0	0.800726804	0.841156781	0.474080128	0.612391324	0.858745722	1.573174412	3.283505087	1.426191585	2.282738478	0.992980354	0.85936652	0	0.526277694	0.431023751	0.89842544	0.703671255	0	0.517754567	0.242188481	0.39936096	0.892219347	1.505298842	0.457069672	1.024872898
chr1.P01413	0	0	0	0	0	0	0	0	0	0	0	0	0	0	0	0	0	0	0	0	0	0	0	0	0.187170736	0	0	0	0.134223739	0	0	0	0	0	0	0.313408358	0	0	0.27568545	0	0	0.243973141	0	0	0	0	0	0	0	0	0	0	0	0	0	0.257942298	0	0	0	0	0	0	0.18444599	0	0	0	0	0	0	0	0	0	0.15636039	0	0	0	0.179140035	0	0	0	0	0	0	0	0	0.168231356	0	0	0	0.286031711	0	0	0	0.198596071	0	0	0	0	0.179685088	0	0	0	0	0	0	0	0	0
chr1.P01414	0.476658945	1.411424904	0.953073521	2.279818205	1.658969419	1.915749752	0.988363864	0.231669992	1.840576614	1.816834464	0.754019041	0.969551213	1.530843698	1.134101616	0.99358963	0.91252714	0.893739148	1.491010414	2.011983951	1.5810427	1.397472527	1.137902271	1.67999822	2.500250906	1.497365889	0.559094569	1.883046683	2.294225591	0.402671217	1.270369109	1.273743701	1.4022843	1.692750665	1.257802197	0.769425552	2.193858503	5.381494856	1.690075736	1.378427252	2.337348835	0.642587902	1.463838845	3.079341662	0.840132591	1.352539889	0.580189418	1.11538983	1.974145737	3.068935254	2.017970742	3.478272454	1.128127562	3.372702477	0.913910538	3.149153335	3.353249872	1.213045786	2.069299754	2.684401646	1.940011301	4.909417851	3.38767054	2.951135843	3.253957591	4.539031308	4.962669077	2.32534717	1.749067202	1.979300991	3.082096993	2.519647213	2.821463499	2.189045463	1.091574468	1.73782767	1.034552486	1.612260313	0.177338737	1.7000175	0.603771975	1.341808762	0.528776359	1.406088796	2.304875742	0.934181271	2.355238987	1.106186965	2.602663129	1.860615732	2.860317113	2.189003391	2.44489986	2.075216799	0.794384283	2.792941192	2.598970235	3.157666162	1.077559379	1.617165792	2.111013764	1.532532954	2.588772833	1.453130886	2.396165759	1.561383857	1.128974131	1.599743852	2.254720375
chr1.P01415	0.714988418	0.470474968	0.381229409	0.284977276	0.368659871	0.425722167	0.395345545	0.695009976	0.204508513	0.165166769	0.37700952	0	0.850468721	0.48604355	0.567765503	0.547516284	0.744782623	0	0.167665329	0.862386927	0.399277865	0.252867171	1.007998932	0.104177121	0.187170736	0.559094569	0.784602784	0.152948373	0.939566174	0.282304246	0.424581234	0.509921564	0.846375332	0.978290598	0	0.470112536	0	0	0	0	0.321293951	0	0	0	0	0.290094709	0.223077966	0	0	0	0	0	0	0.609273692	0	0	0	0	0	0	0.181830291	0	0	0	0	0	0	0	0	0	0	0	0.781801951	0.727716312	0.289637945	0.443379637	0.35828007	0.532016211	0.309094091	0.201257325	0	0.528776359	0.234348133	0.419068317	0.133454467	0.168231356	0.474080128	0.612391324	0.286248574	0.143015856	0	0.203741655	0.20752168	0.397192142	0.21484163	0	0.175425898	0.215511876	0.359370176	0.351835627	0	0.345169711	0	0	0.446109673	0.564487066	0	0
chr1.P01416	1.429976836	0.470474968	0.381229409	0	0.552989806	0.212861084	0.197672773	0.463339984	0.409017025	0.660667078	0.754019041	0.484775607	1.020562466	0	0.425824127	0.730021712	1.042695673	0	0.502995988	0.718655773	1.197833594	0.632167928	0.671999288	0.520885605	0.374341472	0.559094569	0.627682228	0.611793491	0.805342435	0.282304246	1.167598393	0.382441173	0.705312777	0.279511599	1.231080884	0.783520894	0	0	0	0	0	0	0	0	0	0	0	0	0.306893525	0	0	0	0	0.304636846	0	0	0	0	0	0	0	0	0	0	0	0	0	0	0	0	0	0.28214635	0.469081171	0.727716312	0.289637945	0.591172849	0.35828007	0.177338737	0.463641136	0	0.59635945	0.705035145	0	0.209534158	0.533817869	0.504694069	0.158026709	0.765489155	0.572497148	0.572063423	0.273625424	0.40748331	0.20752168	0	0	0.649742559	0.175425898	0.215511876	0.179685088	0.175917814	0.383133239	0	0	0.19968048	0	0	0.228534836	0.409949159
chr1.P01417	0	0	0	0	0	0.425722167	0.197672773	0	0	0	0	0	0	0	0	0	0	0	0	0.574924618	0	0	0.167999822	0	0.748682945	0.186364856	0	0	0	0	0	0.509921564	0	0	0.307770221	0.156704179	0	0	0	0	0	0	0	0	0	0	0.223077966	0	0	0	0	0	0	0	0	0	0	0.45984439	0	0	0	0	0	0	0	0	0	0	0	0	0	0	0	0	0.144818972	0	0	0.177338737	0.154547045	0.603771975	0	0	0	0	0.266908935	0.168231356	0.158026709	0	0.143124287	0	0.273625424	0.40748331	0	0.198596071	0	0	0.175425898	0	0	0	0.191566619	0.345169711	0	0	0	0	0	0.20497458
chr1.P01418	5.2432484	6.351412069	3.621679381	2.56479548	6.267217804	4.257221671	7.709238136	4.633399837	3.272136202	4.459502776	2.450561882	4.362980461	4.932718583	4.698420981	8.232599793	4.197624842	3.872869641	4.845783845	8.215601134	7.474020037	5.190612241	3.413706813	3.527996262	3.85455348	5.615122085	2.981837699	5.962981162	8.412160501	7.248081914	4.234563696	5.944137272	5.354176419	7.33525288	3.074627593	6.924829972	6.894983868	2.690747428	4.394196913	4.686652656	10.38821704	5.140703215	3.415623971	5.684938453	4.480707152	9.7382872	1.740568255	1.561545762	5.076374752	2.148254678	5.044926855	2.408034776	2.538287014	4.721783468	2.132457923	7.224528239	4.642961361	4.245660251	6.437821458	9.273387506	8.972552265	5.636739014	7.410529307	6.271163666	9.544942266	6.619420658	7.06225984	6.13046072	2.498667432	8.164616586	1.541048496	3.023576656	3.385756199	8.28710068	8.550666662	7.096129652	7.980833464	8.419581636	6.73887201	8.036446365	6.238977077	8.796301881	2.467623006	4.218266389	5.657422275	13.61235566	7.065716962	7.743308756	5.817717581	6.726841492	8.151903772	6.019759326	8.760891166	8.093345515	8.341034976	5.800724013	7.147168145	6.315332324	3.879213763	8.804569314	5.27753441	6.321698436	4.314621388	5.812523544	5.990414398	1.115274184	5.833033012	3.885092212	8.198983183
chr1.P01419	0.714988418	1.881899872	0.381229409	0	0.184329935	2.767194086	0	0	0.204508513	0.330333539	0	0	0.340187489	0.48604355	0.283882751	0.182505428	0.297913049	0	0.335330659	0.287462309	0	0.252867171	0	0	0.374341472	0.559094569	0.313841114	0.305896745	0.536894957	0.846912739	0.318435925	0.127480391	0.423187666	0.838534798	1.384965994	0.313408358	0	0	0	0	0.321293951	0	0.236872436	0	0.270507978	0	0	0	0	2.017970742	0	0	0	0	0.185244314	0	0	0	0	0	0	0	0	0	0.189126305	0.190871888	1.056975986	0.749600229	0.494825248	0	1.511788328	0.28214635	0	0	0.57927589	0.147793212	1.970540383	0.532016211	0.309094091	0.40251465	0.59635945	0.176258786	0.703044398	0.209534158	0.266908935	0.504694069	0.474080128	0.459293493	0.858745722	0.572063423	0.273625424	0	0.20752168	0	0.64452489	0.649742559	0.350851796	0.646535627	0.718740352	0	0	0.517754567	0.242188481	0.19968048	0.223054837	0.188162355	0.685604508	0.20497458
chr1.P01420	0.714988418	0.705712452	1.143688226	1.424886378	2.764949031	1.490027585	1.581382182	1.390019951	2.045085127	2.147168003	1.319533321	2.90865364	1.700937443	0.162014517	1.135531006	0.91252714	0.446869574	2.795644526	0.335330659	2.730891936	1.397472527	2.275804542	1.511998398	1.145948332	1.871707362	0.745459425	1.255364455	2.447173964	1.61068487	1.270369109	1.910615552	1.529764691	1.692750665	1.956581195	2.462161768	2.350562682	9.417615998	3.380151471	1.929798152	2.077643409	1.606469755	4.879462815	2.605596791	7.001104925	10.00879518	5.511799475	4.015403387	9.588707865	1.841361152	0	1.872915937	1.128127562	4.047242973	4.264915845	3.89013059	7.22238434	3.032614465	6.437821458	3.172474673	4.607526839	8.182363085	6.351882263	8.115623567	11.93117783	11.72583088	9.352722491	7.821622298	5.746935093	9.154267081	3.390306692	5.543223869	6.207219699	1.250883122	1.091574468	0.868913835	1.182345698	1.791400348	3.546774742	2.781846819	2.012573251	0.894539174	0.705035145	1.640436929	0.628602475	1.334544673	0.504694069	0.632106837	1.530978311	1.717491445	0.858095134	15.04939832	2.03741655	2.282738478	2.978941063	4.081990972	2.165808529	1.052555387	1.077559379	1.078110528	1.231424696	1.340966335	1.898433411	2.664073291	0.39936096	1.33832902	0.564487066	1.828278688	1.024872898
chr1.P01421	1.191647364	1.17618742	0.381229409	0	1.105979612	1.490027585	0.790691091	1.158349959	0	1.486500925	1.131028561	0.484775607	0.680374977	0.810072583	2.696886139	0.91252714	0.446869574	0.745505207	1.005991976	1.724773855	1.197833594	0.8850351	0.83999911	1.250125453	1.310195153	1.118189137	0.470761671	0.152948373	1.61068487	0.988064862	1.061453084	1.147323518	0.423187666	1.257802197	1.231080884	2.507266861	0.336343428	0	0.551370901	0.779116278	0	0.487946282	0.473744871	0	0.270507978	0.580189418	0	0.846062459	0.920680576	0	0.535118839	0.846095671	0.337270248	0.609273692	0.555732941	0.257942298	0	0	0	0.242501413	0.181830291	0.635188226	0.18444599	0.650791518	0.378252609	1.145231325	0	0.249866743	0.247412624	0	0.503929443	1.1285854	0.469081171	0.181929078	1.013732807	1.773518548	1.253980244	0.886693685	0.463641136	0.8050293	0.745449312	0.705035145	0.468696265	0.419068317	2.402180411	1.34585085	0.632106837	0.918586987	1.860615732	0.715079278	0.820876272	0.611224965	0.41504336	0.595788213	1.503891411	1.51606597	0.701703592	0.431023751	1.79685088	1.055506882	1.724099573	1.5532637	2.906261772	0.79872192	0.892219347	0.188162355	2.056813524	1.229847478
chr1.P01422	0.238329473	0	1.715532339	1.139909102	1.474639483	0.212861084	0.395345545	0.926679967	2.045085127	0.660667078	0.37700952	3.393429247	0.340187489	0.972087099	1.703296509	2.737581419	0.446869574	2.236515621	0.167665329	2.012236164	2.196028256	0.8850351	0.671999288	0.416708484	1.310195153	1.677283706	1.098443898	3.058967455	2.952922261	0.988064862	0.955307776	1.4022843	1.128500443	1.257802197	3.539357541	1.567041788	0	0	1.654112702	0	2.249057656	0	0	0	0	0	0	0	0	0	0	0	0	0	0.370488628	0	0	0	0	0.97000565	0	0.211729409	0	0	0	0	1.056975986	0	0	0	0	0.28214635	0.31272078	0.727716312	1.73782767	1.330138911	1.074840209	1.064032423	1.081829318	1.610058601	0.745449312	0.705035145	0.468696265	0.628602475	2.00181701	2.018776275	0.474080128	0.153097831	1.574367158	0.572063423	4.104381359	0.81496662	2.075216799	1.191576425	1.289049781	1.082904264	1.929684877	1.077559379	0.539055264	2.638767205	0.957833096	0.862924278	2.664073291	0.9984024	1.561383857	0.564487066	1.371209016	1.434822057
chr1.P01423	1.668306309	2.117137356	2.66860586	1.139909102	2.580619096	4.044360587	1.186036636	2.085029927	1.636068101	1.982001234	0.37700952	1.292734951	1.19065621	1.620145166	1.703296509	1.642548851	1.340608722	2.422891922	2.514979939	1.868505009	1.197833594	1.137902271	0.671999288	0.729239848	1.684536626	0.559094569	2.03996724	3.058967455	2.684474783	2.399586094	1.37988901	2.932048991	1.410625554	2.096336995	2.462161768	3.134083576	2.018060571	0.338015147	0.551370901	0	0	0.731919422	0.473744871	0.560088394	0.541015956	0.580189418	0.446155932	1.128083278	0	0	0.26755942	0	0	0.609273692	1.667198824	0.257942298	0.606522893	1.37953317	0.244036513	1.455008475	0.363660582	0.211729409	0.18444599	0.433861012	0.945631523	0.954359438	1.268371183	0.749600229	0.989650495	1.849258196	2.267682492	0.5642927	2.189045463	0.90964539	1.882646642	0.886759274	2.149680418	1.24137116	1.854564546	1.610058601	1.938168211	1.057552717	0.703044398	0.628602475	3.336361683	2.355238987	1.580267093	1.684076142	1.574367158	4.290475669	0.273625424	0.611224965	1.452651759	1.191576425	1.718733041	2.165808529	1.754258979	0.862047503	1.79685088	2.286931578	2.68193267	2.588772833	3.875015696	1.59744384	1.33832902	3.198760039	2.970952868	2.254720375
chr1.P01424	0	0	0	0	0	0	0.197672773	0.695009976	0.818034051	0	0.565514281	0.646367476	0.340187489	0	0.141941376	0.547516284	0.297913049	0.372752603	0	0.718655773	0.199638932	0.758601514	0.335999644	0.625062726	0.187170736	0.186364856	0.313841114	0.152948373	0.134223739	0.705760616	0.636871851	0.764882346	0.423187666	0.1397558	0.307770221	0.156704179	0	0.676030294	0	0	0	0	0	0	0	0.290094709	0	0	0	0	0	0	0	0.304636846	0	0	0	0	0	0	0	0	0	0	0	0	0.211395197	0.249866743	0	0	0	0	0	0.545787234	0	0.147793212	0.537420104	0.354677474	0	0.201257325	0.298179725	0.881293931	0.468696265	0.209534158	0.533817869	0.336462712	0.316053419	0	0.572497148	0	0.273625424	0.203741655	0.20752168	0.198596071	0.85936652	0.649742559	0.701703592	0.431023751	0	0.175917814	0.383133239	0	0.242188481	0.39936096	0.223054837	0.188162355	0	0
chr1.P01425	0.238329473	0	0.190614704	0.569954551	0.921649677	0	0.197672773	0.695009976	0	0	0	0	0.850468721	0	0.709706879	0	0.446869574	1.11825781	0	0.431193464	0.598916797	0	1.175998754	0.416708484	0.935853681	1.118189137	0.784602784	1.223586982	0.402671217	0.705760616	0.424581234	1.657245082	0.282125111	0.698778998	0.923310663	0.156704179	0	0	0.827056351	0	0	0	0	0	0	0	0	0	0	0	0	0	0	0	0	0	0	0	0	0	0	0.211729409	0.18444599	0	0.378252609	0	0	0	0	0	1.007858885	0	0	0.727716312	0.434456917	0.738966062	0.537420104	0	0.618188182	0.40251465	0	0.881293931	0.468696265	0.419068317	0.266908935	0.168231356	0	0.153097831	0.429372861	0	0.820876272	0.81496662	0	0.198596071	0	0	0.526277694	0.646535627	0.718740352	0.175917814	0.574699858	0	0.484376962	0.59904144	0.446109673	0.188162355	0.228534836	0.20497458
chr1.P01426	2.859953673	4.70474968	4.955982311	3.704704583	4.608248385	8.514443342	5.337164863	1.621689943	3.681153228	3.13816862	4.712619005	4.847756067	3.061687397	2.916261298	2.980768891	4.015119414	4.617652265	9.318815086	6.70661317	3.593278864	3.39386185	3.160839642	3.023996796	5.208856054	4.492097668	6.709134823	4.707616707	4.588451182	4.429383392	5.787237051	4.988829496	6.119058764	4.514001772	4.33242979	4.308783094	5.171237901	4.036121142	4.056181766	1.378427252	0.779116278	1.606469755	2.439731408	3.553086533	5.040795546	2.705079778	1.450473546	1.11538983	2.256166556	1.227574101	4.035941484	4.280950712	0.846095671	2.360891734	1.218547384	1.852443138	3.353249872	1.516307232	2.299221949	1.708255593	1.455008475	4.182096688	3.175941131	2.213351882	4.555540627	3.404273481	2.481334539	5.284879931	4.247734634	2.474126238	0.308209699	4.535364984	1.1285854	5.316253267	4.912085104	4.05493123	3.84262352	1.970540383	5.49750085	4.481864319	3.823889177	3.72724656	1.057552717	3.280873858	6.286024751	4.670906356	4.03755255	3.950667733	3.674347946	4.579977186	7.293808638	7.935137294	5.70476634	3.735390238	5.163497842	2.792941192	5.414521322	5.262776937	6.465356271	3.234331585	3.694274087	2.68193267	2.761357688	5.812523544	7.787538718	4.684151571	3.95140946	6.398975407	3.894517012
chr1.P01427	0.238329473	0.235237484	0.953073521	0.569954551	0.921649677	2.341471919	0.790691091	0.695009976	0.818034051	1.321334156	0.565514281	1.292734951	0.680374977	0.972087099	0.709706879	1.642548851	0.595826099	0.931881509	0.670661317	1.006118082	0.399277865	2.275804542	0.671999288	2.291896664	0.748682945	1.304553993	1.255364455	0.917690236	0.402671217	0.282304246	0.849162467	0.892362736	0.282125111	0.419267399	0.615540442	1.567041788	2.354403999	5.070227207	1.102741801	1.558232557	0.642587902	1.707811985	0.710617307	1.960309379	1.623047867	0	1.11538983	0.564041639	3.068935254	0.504492686	0.802678259	1.128127562	2.023621486	0	1.111465883	2.321480681	2.729353018	0.689766585	1.952292106	1.940011301	1.636472617	0.846917635	0.18444599	1.952374555	1.513010436	1.717846988	1.268371183	1.499200459	0.494825248	2.773887293	1.259823607	1.97502445	3.439928584	0	0.724094862	0.591172849	1.074840209	0.532016211	1.545470455	0.8050293	0.745449312	0.881293931	2.109133194	0.419068317	0.800726804	1.177619494	1.422240384	1.684076142	1.001870009	1.144126845	2.189003391	0.81496662	3.112825198	1.191576425	0.64452489	2.382389382	1.403407183	0.431023751	1.437480704	0.351835627	0.766266477	1.380678844	0.726565443	0.79872192	0.446109673	0.752649421	1.14267418	0.819898318
chr1.P01428	1.429976836	0.940949936	4.193523494	2.849772756	3.502268773	1.702888668	4.546473772	2.54836991	2.045085127	3.13816862	3.770095204	2.100694296	3.742062374	3.240290331	5.393772278	1.460043423	3.277043543	1.677386716	1.676653293	4.024472327	2.794945053	1.390769442	2.855996974	2.708605148	2.43321957	2.795472843	2.353808353	3.823709318	2.818698522	2.258433971	4.03352172	2.677088209	3.103376218	2.934871793	3.539357541	1.410337609	0	0	0.551370901	0	0.642587902	0.243973141	0	0.560088394	0.541015956	0	0	0	0.306893525	0	1.070237678	0	0	0	0	0	0	0	0	0.485002825	1.090981745	0.211729409	0	0.216930506	1.134757827	0	0.211395197	0.249866743	0	0.616419399	0	0.28214635	4.221730535	2.910865247	1.882646642	4.729382794	2.687100522	2.482742319	1.7000175	2.817602551	1.341808762	3.70143451	2.812177593	2.723944059	4.003634019	3.869321194	2.37040064	2.908858791	3.148734315	1.716190268	1.094501696	1.018708275	2.697781838	1.390172496	1.718733041	2.165808529	3.157666162	4.956773141	2.874961409	2.111013764	3.639765766	3.624281966	3.148450253	4.193290079	3.791932224	4.139571815	2.742418032	2.664669535
chr1.P01429	0	0.470474968	0	0	0	0.425722167	0	0	0	0.165166769	0	0.807959345	0	0	0	0	0.148956525	0	0.167665329	0	0	0	0	0	0.187170736	0.186364856	0	0	0.268447478	0	0.424581234	0.127480391	0	0.279511599	0.15388511	1.723745967	4.37246457	2.36610603	0.827056351	1.038821704	0	1.219865704	0.710617307	2.240353576	1.352539889	0.290094709	0.669233898	0.564041639	0	0	1.605356517	0.28203189	1.686351239	0.913910538	0.370488628	3.353249872	0	1.149610975	0.488073027	0.485002825	1.636472617	1.482105861	1.475567921	1.518513542	2.647768263	0.572615663	1.268371183	1.749067202	2.226713614	0.924629098	1.259823607	0.84643905	1.094522731	0.181929078	0.57927589	0	0.35828007	0.532016211	0.463641136	0.201257325	1.341808762	0.352517572	0.234348133	0	0.133454467	0.168231356	0.316053419	0.306195662	0.429372861	0	0	0.203741655	0.20752168	0.397192142	0	0	0	0.215511876	0	0	0.191566619	0	0	0.39936096	0.223054837	0	0	0
chr1.P01430	0.238329473	2.587612324	0.381229409	1.424886378	0.552989806	1.915749752	0.197672773	0.231669992	0	0.660667078	0	0	1.360749954	0.648058066	0.425824127	0	0.446869574	0	2.011983951	0.718655773	1.197833594	0.758601514	0.671999288	0.833416969	0.935853681	0.559094569	0.156920557	0.152948373	2.013356087	0.282304246	0.318435925	1.019843127	0.282125111	1.537313796	0.615540442	2.820675219	2.690747428	1.352060589	2.205483603	4.414992244	1.927763706	4.391516534	0.710617307	0.560088394	2.975587756	3.48113651	2.900013557	3.384249835	0.613787051	0	0.535118839	2.820318904	0	1.52318423	0.555732941	2.063538383	1.819568679	3.678755119	1.708255593	3.637521189	0.727321163	2.540752905	2.766689853	2.169305061	1.702136741	0.76348755	1.902556775	4.247734634	0.742237871	0	0	1.1285854	0.938162341	1.273503545	1.593008697	0	1.253980244	0.532016211	0.618188182	1.408801276	1.192718899	1.057552717	0	0.419068317	0.400363402	1.177619494	0.158026709	0.306195662	1.288118584	1.00111099	0.820876272	0.40748331	0.41504336	1.390172496	1.289049781	0.433161706	0.87712949	0.862047503	0.179685088	1.407342509	0.574699858	0.690339422	0.484376962	1.19808288	0.223054837	0.752649421	0.685604508	0.614923739
chr1.P01431	0.714988418	1.411424904	2.096761747	1.424886378	2.39628916	3.405777337	1.976727727	0.695009976	1.227051076	1.156167386	1.319533321	0.646367476	2.551406164	1.944174199	0.851648254	1.825054279	2.23434787	3.541149733	0.670661317	3.018354246	1.197833594	2.781538885	2.351997508	2.187719543	1.497365889	0.931824281	2.981490581	2.753070709	0.805342435	1.834977602	1.167598393	1.784725473	1.692750665	1.257802197	3.23158732	3.604196113	1.009030285	2.36610603	0.551370901	0.259705426	0.963881853	0.975892563	0.947489742	0.840132591	1.082031911	2.030662964	0.892311864	0.846062459	0.306893525	0.504492686	0.802678259	0.564063781	0	0.304636846	0.185244314	5.416788255	0.606522893	2.299221949	1.708255593	2.182512713	0.181830291	0.846917635	1.291121931	0.433861012	2.269515654	1.717846988	0.422790394	0.499733486	0.742237871	0.616419399	1.007858885	0.84643905	0.469081171	0.545787234	1.303370752	0.886759274	1.074840209	0.886693685	1.545470455	1.610058601	1.639988486	2.115105434	0.937392531	2.304875742	0.667272337	3.532858481	0.632106837	1.37788048	1.144994296	2.717301257	5.746133902	2.241158205	2.490260158	1.191576425	2.148416301	0.866323412	1.403407183	1.077559379	2.874961409	2.111013764	1.915666193	2.416187977	0.726565443	2.196485279	0.66916451	0.752649421	1.828278688	2.869644114
chr1.P01432	0.714988418	0	0.953073521	0.569954551	0	1.702888668	0.790691091	0	0	0	0	0	0	0.162014517	0.283882751	0.730021712	0.446869574	1.11825781	0.167665329	0.143731155	0	0.126433586	0.167999822	0.104177121	0	0.745459425	0	0.152948373	0.402671217	0.42345637	0.530726542	0.254960782	0.141062555	0.1397558	0.15388511	0.313408358	0	0	0	0	0	0.243973141	0	0.840132591	0	0	0.892311864	0	0	0	0.26755942	0	0	0	0	0	0	0	0	0	0	0.423458818	0	0	0	0	0	0	0	0	0	0	0.938162341	1.091574468	0.144818972	0.147793212	0	0	0.154547045	0.201257325	0	0.352517572	0.234348133	0	0.133454467	0.168231356	0.316053419	0.459293493	0.143124287	0	0	0.203741655	0	0	0.64452489	0.433161706	0.350851796	0.431023751	0.718740352	0.879589068	0.191566619	0.690339422	0.242188481	0.59904144	0.223054837	0.564487066	0.228534836	0.20497458
chr1.P01433	0	0	0	0	0	0.212861084	0	0	0.204508513	0	0	0	0.170093744	0	0.283882751	0.365010856	0.297913049	0.559128905	0.502995988	0.143731155	0.199638932	0	0	0.208354242	0	0	0.156920557	0.305896745	0.134223739	0	0.636871851	0.637401955	0.282125111	0	0.307770221	0	0	0	0	0	0	0.731919422	0.236872436	0	0.270507978	0	0	0	0	0	0	0	0	0	0	0	0	0	0.73210954	0	0	0	0	0	0.189126305	0	0	0	0	0	0.503929443	0	0.625441561	0.181929078	0.289637945	0	0	0.177338737	0	0	0.298179725	0	0.234348133	0.628602475	0	0.168231356	0.474080128	0.153097831	0.143124287	0.143015856	0	0.203741655	0.62256504	0	0.21484163	0.216580853	0	0.431023751	0.179685088	0.175917814	0	0	0	0.39936096	0.223054837	0.188162355	0	0.20497458
chr1.P01434	0	0	0	0	0.184329935	0	0	0	0	0	0	0	0	0.162014517	0	0.182505428	0.297913049	0.186376302	0	0.287462309	0.199638932	0	0.335999644	0.104177121	0	0	0.156920557	0.305896745	0	0	0.106145308	0.127480391	0	0.1397558	0.307770221	0	0	0	0	0	0	0	0	0	0	0	0	0.28202082	0	0	0	0.564063781	0	0	0.740977255	0	0	0	0	0.242501413	0	0	0	0	0.189126305	0	0	0.249866743	0	0.616419399	0	0	0	0	0	0.295586425	0	0	0	0	0.149089862	0	0.234348133	0	0	0	0.316053419	0	0	0.143015856	0	0.40748331	0.41504336	0	0.21484163	0	0.175425898	0	0.179685088	0.351835627	0	0	0	0	0	0	0.228534836	0.20497458
chr1.P01435	1.906635782	2.587612324	2.287376451	1.994840929	1.290309548	1.702888668	5.337164863	5.560079804	2.863119177	1.816834464	2.639066643	1.939102427	2.38131242	2.592232265	2.696886139	1.642548851	3.574956592	1.304634112	2.682645268	2.299698473	0.798555729	2.528671713	3.35999644	1.458479695	1.310195153	0.559094569	2.196887797	1.223586982	2.550251044	1.976129725	1.273743701	1.019843127	2.680188552	1.397557997	2.462161768	2.193858503	1.345373714	1.014045441	0.827056351	4.155286818	1.606469755	1.707811985	4.974321146	4.760751349	4.057619667	3.191041801	2.453857625	3.384249835	3.068935254	3.026956113	0.26755942	2.538287014	0.337270248	2.132457923	0.185244314	2.321480681	2.122830125	2.988988534	2.19632862	2.667515538	1.454642326	2.329023496	2.582243862	1.952374555	4.160778699	2.290462651	2.536742367	3.498134404	3.711189357	1.849258196	4.535364984	2.2571708	1.876324682	2.365078013	1.15855178	1.625725335	1.074840209	2.128064845	1.081829318	1.20754395	1.490898624	2.643881793	1.171740664	3.562080692	0.800726804	1.682313562	2.21237393	1.071684818	1.001870009	0.572063423	0	1.426191585	0.62256504	1.787364638	0.85936652	1.082904264	1.578833081	1.293071254	1.976535969	2.111013764	2.298799431	2.071018266	0.484376962	0.9984024	0.66916451	1.693461197	1.371209016	1.024872898
chr1.P01436	11.43981469	4.70474968	4.00290879	5.984522788	3.133608902	7.450137924	8.499929227	3.011709894	4.703695791	2.973001851	2.827571403	2.747061772	2.551406164	3.726333881	2.129120636	5.110151981	3.723913117	5.032160147	3.520971914	3.737010018	3.793139715	4.551609084	4.031995728	5.000501812	1.310195153	2.236378274	4.393775593	2.294225591	3.892488435	5.787237051	3.502795178	3.441970555	3.526563884	3.074627593	4.770438425	2.977379398	10.76298971	21.29495427	5.238023556	10.38821704	6.104585067	6.831247941	6.395555759	6.721060728	10.27930316	10.15331482	11.1538983	12.12689524	6.444764033	17.65724399	10.70237678	8.742988603	5.396323964	3.046368461	6.113062356	15.47653787	6.671751823	9.426809992	9.029350992	11.15506498	14.00093239	15.24451743	14.57123322	13.01583036	25.3429248	17.94195743	6.764646312	18.24027225	10.88615545	14.48585587	18.39342466	12.69658575	3.752649365	1.819290779	2.172284587	4.286003157	3.045380592	2.482742319	4.327317274	3.421374526	1.043629037	2.643881793	2.109133194	3.77161485	3.603270617	6.224560181	3.950667733	2.75576096	3.721231463	2.860317113	3.830755935	4.0748331	4.357955277	2.780344992	4.511674233	3.465293646	3.683943856	4.310237514	3.054646497	3.518356274	3.448199147	3.969451677	2.906261772	1.39776336	3.122767714	4.32773417	2.742418032	3.484567853
chr1.P01437	0	0	0.762458817	0	0.921649677	0	1.383709409	1.621689943	0.818034051	0.495500308	0.942523801	0.323183738	0.510281233	0	0	0.182505428	0.148956525	0.931881509	0	1.293580391	0	0.252867171	0.335999644	0.104177121	0	0.745459425	0.313841114	0.305896745	0.268447478	0.141152123	0	0.382441173	0.141062555	0	0.615540442	0.156704179	0.672686857	1.014045441	0	0	0	0	0	0	0	0	0.446155932	0	0	0	0	0	0	0	0	0	0	0.689766585	0	0.242501413	0	0	0	0	0	0	0.211395197	0	0.247412624	0	0	0	0	0.90964539	0	0	0.179140035	1.064032423	0.772735227	0.603771975	0.447269587	1.233811503	0.937392531	0	0.800726804	0.168231356	0.632106837	0.153097831	0.286248574	0	0.547250848	0.40748331	0.62256504	0.198596071	0.64452489	0.649742559	0.526277694	0	0.539055264	0.175917814	0	0.345169711	1.453130886	0.39936096	0.892219347	0	0	0.409949159
chr1.P01438	7.388213654	0.235237484	10.86503814	2.849772756	6.082887868	4.257221671	10.67432973	12.51017956	8.998374557	11.23134033	13.38383797	8.725960921	9.695343423	6.15655163	7.097068787	7.300217116	10.57591325	5.032160147	1.676653293	11.0672989	7.386640497	5.815944941	8.3999911	9.167586655	5.240780613	9.504607666	9.1013923	9.48279911	10.46945165	10.30410499	7.536316898	9.561029319	11.7081921	7.546813182	11.38749818	8.775434014	0.336343428	1.352060589	1.102741801	2.597054261	1.927763706	1.951785126	2.13185192	3.360530364	1.893555845	2.900947092	3.569247455	5.076374752	0.920680576	0	0	1.128127562	2.698161982	1.218547384	0.370488628	0.515884596	0.606522893	2.988988534	2.684401646	1.212507063	3.454775525	0.423458818	2.951135843	1.735444048	3.215147177	1.145231325	2.959532761	2.998400918	0.742237871	0	1.511788328	1.6928781	3.283568194	13.82660992	6.37203479	9.6065588	8.419581636	8.157581906	6.490975911	6.238977077	7.901762707	10.2230096	11.95175477	2.933478217	8.807994842	3.532858481	5.846988245	4.439837102	9.875575807	1.144126845	5.746133902	5.70476634	11.41369239	11.51857211	6.660090534	6.280844734	9.122146691	15.0858313	8.984254402	6.860794734	12.64339687	8.629242775	11.86723557	6.190094878	8.253028958	4.70405888	5.027766391	9.633805241
chr1.P01439	9.294849436	5.410462132	3.049835269	4.844613685	3.502268773	4.470082754	3.558109909	2.54836991	4.703695791	4.624669546	3.016076163	4.201388592	4.592531095	4.050362914	3.974358521	3.285097702	3.426000067	6.150417957	3.856302573	5.605515028	5.989167971	4.551609084	5.711993948	4.375439085	6.738146502	4.659121405	7.689107288	6.576780028	6.711186957	6.210693421	7.536316898	7.521343064	4.655064327	3.913162391	7.078715083	9.402250729	6.390525141	8.788393826	4.410967205	5.194108522	0.963881853	2.683704548	4.500576275	5.040795546	4.057619667	2.610852383	2.900013557	6.48647885	4.60340288	1.008985371	2.408034776	3.666414576	2.023621486	0	2.40817608	4.900903659	3.032614465	3.218910729	1.708255593	2.910016951	3.636605816	5.928423445	8.115623567	9.32801176	13.42796762	9.161850604	5.707670326	6.746402065	5.937902972	3.082096993	5.291259147	4.796487949	3.752649365	3.638581558	3.186017395	4.138209944	3.224520627	1.773387371	4.79095841	2.616345226	3.429066835	5.816539944	4.218266389	5.0288198	5.338178692	3.532858481	3.792641024	4.133641439	4.150604325	4.862539092	13.6812712	4.686058065	5.810607036	5.759286055	5.585882383	4.331617058	4.561073345	4.52574939	6.46866317	5.629370038	8.237364629	6.040469943	3.875015696	5.391372959	4.684151571	10.16076718	7.541649587	5.534313649
chr1.P01440	3.574942091	0.470474968	2.66860586	0.854931827	1.290309548	2.554333003	1.779054954	2.316699918	2.249593639	3.468502159	2.262057122	2.100694296	1.700937443	2.106188715	1.561355133	0.730021712	1.191652197	1.304634112	1.341322634	2.443429627	3.39386185	1.517203028	1.67999822	1.9793653	1.684536626	1.677283706	1.883046683	2.906019082	2.818698522	2.117281848	2.547487402	1.657245082	1.410625554	2.375848594	1.384965994	3.91760447	5.045151427	9.126408973	2.205483603	8.050868209	2.891645558	4.147543393	7.579917937	3.640574561	8.115239334	0.290094709	6.915416944	9.870728685	1.841361152	5.044926855	2.943153615	5.358605918	3.709972725	2.741731615	6.854039611	5.416788255	4.852183144	5.977977068	5.124766779	4.850028251	7.09138134	4.234588175	7.008947626	5.206332145	15.50835697	11.26144137	9.301388679	6.746402065	7.669791339	2.465677594	14.36198911	3.667902549	2.032685073	0.727716312	1.593008697	0.886759274	1.074840209	0.532016211	2.936393864	1.20754395	1.639988486	0.528776359	1.640436929	2.723944059	3.603270617	2.355238987	1.580267093	3.521250115	1.001870009	2.431269546	3.283505087	2.44489986	2.490260158	2.184556779	3.437466082	3.465293646	1.754258979	0.215511876	1.437480704	1.93509595	2.298799431	1.5532637	2.179696329	0.59904144	1.33832902	1.505298842	2.28534836	2.664669535
chr1.P01441	0.238329473	0.940949936	0.953073521	0.284977276	0.737319742	2.128610835	0.395345545	0	0.204508513	1.321334156	1.885047602	0.161591869	0.170093744	0.48604355	0.851648254	0.547516284	0.148956525	0.745505207	0.670661317	1.006118082	1.197833594	1.517203028	1.175998754	0.833416969	0.187170736	0.931824281	0.627682228	0.458845118	0.536894957	0.42345637	1.273743701	0	0.705312777	0.978290598	0.769425552	1.723745967	3.699777713	2.028090883	1.654112702	7.271751931	4.498115313	2.439731408	1.184362178	1.960309379	1.352539889	2.900947092	3.123091523	3.666270654	0.920680576	2.017970742	2.408034776	0.846095671	4.38451322	0.913910538	1.667198824	5.932672851	4.548921697	3.218910729	4.880730266	4.607526839	2.000133199	4.234588175	1.291121931	2.603166073	3.026020872	2.290462651	2.536742367	1.749067202	1.979300991	0.308209699	3.527506098	3.385756199	1.094522731	1.637361701	1.15855178	0.738966062	1.970540383	0.886693685	0.927282273	0.40251465	1.043629037	2.996399365	0.703044398	1.25720495	1.067635738	1.514082206	0.474080128	0.765489155	0.858745722	0.715079278	0	0.40748331	0.20752168	0.397192142	0	0.433161706	0.350851796	0.646535627	0	0.175917814	0.957833096	0.517754567	0.242188481	0.19968048	0.223054837	0.564487066	0.228534836	0.819898318
chr1.P01442	0.238329473	2.117137356	0.953073521	0	0.368659871	0.212861084	0.593018318	0.463339984	0	0.165166769	0.942523801	0.161591869	0.170093744	0.162014517	0.99358963	0.182505428	0.148956525	0.372752603	0.502995988	0.431193464	0.399277865	0.379300757	0.83999911	0.208354242	0	0.559094569	0.313841114	0	0.402671217	0.141152123	0.424581234	0	0.564250222	0.978290598	0.307770221	0.470112536	0	2.028090883	2.481169053	1.038821704	1.927763706	2.195758267	4.026831404	2.520397773	3.246095733	2.030662964	2.007701693	1.692124917	0.306893525	3.026956113	0.26755942	0.564063781	0.337270248	3.046368461	1.852443138	1.805596085	1.516307232	2.529144144	1.46421908	1.212507063	1.818302908	1.482105861	0.737783961	1.08465253	1.513010436	1.717846988	2.536742367	0.999466973	1.484475743	0.616419399	2.771611934	1.1285854	1.250883122	0.363858156	0.289637945	0.147793212	0.716560139	0	0.154547045	0	0.298179725	0.528776359	0.234348133	0.628602475	0.533817869	1.177619494	0.158026709	0.918586987	0.143124287	0.429047567	0	0	0.20752168	0.198596071	0.42968326	0.433161706	0.350851796	0.646535627	0.179685088	0.175917814	0.383133239	0.172584856	0.726565443	0	0.223054837	0.940811776	0.457069672	0.409949159
chr1.P01443	1.429976836	1.17618742	1.143688226	1.139909102	0.921649677	0	0.593018318	0.695009976	1.636068101	0.991000617	0.37700952	0.807959345	0.170093744	0.810072583	0.141941376	0.365010856	1.191652197	0.559128905	0.670661317	0.431193464	0.399277865	0.505734343	0.503999466	0.416708484	0.561512209	0.186364856	0.313841114	0	1.61068487	0.282304246	0.212290617	0.254960782	0.282125111	0.419267399	0.769425552	0.470112536	0.672686857	0	0.827056351	2.856759687	1.606469755	0.731919422	0.947489742	1.120176788	0.811523933	0.290094709	0.892311864	0.846062459	0	0	0	1.128127562	0	1.218547384	2.963909021	1.031769191	5.15544459	1.37953317	0.976146053	4.122524014	2.000133199	2.752482314	2.213351882	0.650791518	0.945631523	1.908718876	1.691161578	1.249333716	0.989650495	0.308209699	0.755894164	1.6928781	1.563603902	1.091574468	0.434456917	0.738966062	0.35828007	1.773387371	0.309094091	0.40251465	0.745449312	0.705035145	0	0.209534158	0.400363402	0.504694069	0.474080128	0.765489155	0.286248574	0.715079278	1.094501696	0.40748331	0.41504336	0.198596071	0.85936652	0.649742559	0.87712949	0.646535627	0	0.175917814	1.149399716	0	0	1.79712432	0.223054837	0.564487066	1.828278688	1.229847478
chr1.P01444	1.429976836	2.117137356	0.762458817	0.854931827	2.211959225	4.044360587	0.988363864	2.780039902	0	1.156167386	1.696542842	3.231837378	1.020562466	1.782159682	1.98717926	0.730021712	0.595826099	1.677386716	1.676653293	2.299698473	1.197833594	1.770070199	0.671999288	0.416708484	1.684536626	2.050013418	2.981490581	1.223586982	1.744908609	3.669955203	2.865923328	0.637401955	0.705312777	3.354139192	1.692736215	2.350562682	1.681717142	0	2.756854503	0.779116278	5.140703215	0.975892563	0.473744871	1.400220985	1.352539889	0.870284128	4.015403387	0.564041639	1.227574101	0.504492686	2.675594195	0.846095671	3.372702477	2.741731615	4.075374904	2.579422979	0.606522893	2.529144144	5.124766779	2.182512713	0.545490872	2.752482314	0.737783961	1.08465253	0.756505218	0.190871888	1.902556775	1.499200459	2.226713614	0.308209699	0.251964721	3.103609849	1.094522731	0.90964539	2.461922532	2.660277821	2.149680418	0.709354948	2.163658637	1.408801276	2.832707386	1.410070289	1.874785062	0.838136633	3.069452748	1.177619494	1.738293802	1.071684818	2.003740019	2.574285402	0.820876272	3.871091445	0.62256504	0.992980354	1.718733041	2.382389382	1.403407183	4.52574939	1.437480704	1.759178137	2.298799431	1.898433411	2.42188481	2.995207199	2.00749353	2.634272973	1.371209016	2.869644114
chr1.P01445	0	0	0.571844113	0	0	0.212861084	0.395345545	0	0	0.330333539	0	0	0	0	0	0.182505428	0	0.372752603	0	0	0	0.126433586	0.671999288	0	0.187170736	0	0.313841114	0	0	0.282304246	0	0	0.282125111	0.1397558	0	0	1.009030285	0	0	0	0	0.243973141	0	0.280044197	0.270507978	0	0	0	0	0	0.535118839	0	0	0.304636846	0.740977255	0	0	0	0.73210954	0.485002825	0	0.211729409	0.18444599	0	0	0.190871888	0	0	0	0	0.755894164	0	0	0	0.289637945	0	0	0	0.463641136	1.006286625	0.298179725	0.176258786	0	0.209534158	0.266908935	0.336462712	0	0	0	0.286031711	0	1.426191585	0.20752168	0	0	0	0	0.431023751	0	0	0.383133239	0	0	0	0	0	0.228534836	0.20497458
chr1.P01446	3.336612618	1.646662388	2.096761747	2.56479548	2.211959225	1.702888668	0.593018318	2.54836991	2.454102152	2.477501542	0.754019041	1.292734951	1.871031187	2.916261298	1.561355133	2.920086846	2.830173969	3.354773431	2.34731461	2.874623091	1.597111459	1.643636614	2.855996974	3.125313632	0.935853681	1.49091885	1.098443898	1.223586982	1.208013652	1.411521232	2.01676086	0.892362736	0.705312777	1.257802197	1.538851105	1.253633431	0.336343428	0	2.756854503	0.519410852	0.642587902	1.219865704	0.473744871	0.560088394	1.082031911	1.160378837	0	0.846062459	1.841361152	1.008985371	2.408034776	0.846095671	4.38451322	1.52318423	0	1.289711489	0	0.91968878	1.46421908	0.97000565	1.636472617	4.022858767	1.660013912	1.301583036	1.891263045	0.954359438	0.634185592	3.498134404	0.989650495	0.616419399	1.763753049	1.41073175	2.501766243	2.001219857	2.461922532	1.330138911	1.612260313	1.24137116	1.545470455	2.213830576	2.981797248	2.29136422	0.937392531	2.933478217	0.667272337	1.34585085	1.580267093	2.296467466	1.860615732	1.573174412	0.820876272	1.833674895	1.037608399	2.581748921	1.074208151	0.433161706	1.052555387	1.939606881	0.539055264	0	1.340966335	1.898433411	0.726565443	0.9984024	1.561383857	1.128974131	1.14267418	0.819898318
chr1.P01447	1.429976836	1.881899872	1.524917634	1.424886378	2.39628916	1.277166501	0.988363864	1.158349959	1.636068101	1.651667695	0.754019041	1.45432682	2.721499908	0.648058066	2.129120636	2.737581419	2.681217444	1.11825781	2.34731461	2.443429627	0.998194662	2.022937371	1.67999822	3.542022117	1.310195153	1.118189137	1.569205569	0.611793491	1.744908609	2.258433971	0.955307776	1.274803909	1.269562998	1.537313796	0.307770221	1.567041788	2.018060571	2.704121177	4.135281755	2.597054261	1.606469755	4.147543393	4.026831404	3.080486167	3.516603711	2.320757674	3.346169489	3.384249835	7.365444609	5.549419541	4.548510132	3.102350795	2.360891734	2.741731615	1.852443138	4.642961361	2.729353018	2.988988534	0.73210954	2.910016951	3.091114943	7.410529307	2.766689853	4.989401639	4.539031308	4.008309639	2.959532761	5.247201606	3.21636411	4.623145489	3.023576656	2.2571708	1.407243512	1.091574468	0.868913835	0.738966062	2.149680418	1.596048634	1.236376364	1.811315926	1.639988486	0.705035145	1.406088796	1.047670792	1.868362542	1.850544919	0.790133547	1.224782649	1.288118584	2.717301257	1.094501696	3.25986648	1.867695119	1.588768567	1.503891411	3.03213194	2.631388469	1.293071254	2.156221057	1.759178137	0.766266477	1.208093989	0.484376962	0.59904144	2.453603204	1.505298842	0.914139344	0.20497458
chr1.P01448	3.574942091	0.940949936	4.955982311	2.56479548	6.82020761	2.128610835	2.767418818	6.023419788	4.294678766	4.459502776	4.524114245	4.039796723	6.293468538	4.374391947	3.690475769	5.110151981	4.915565314	3.354773431	1.341322634	5.605515028	3.194222918	3.919441156	5.03999466	4.062907722	5.053609877	7.640959104	3.923013922	4.894347928	2.952922261	5.081476435	6.368718506	5.991578373	7.61737799	5.031208788	3.539357541	2.350562682	1.345373714	0.338015147	0.551370901	0.519410852	0.963881853	1.219865704	2.842469226	2.520397773	3.516603711	1.740568255	4.015403387	0.564041639	4.60340288	0	0.26755942	2.256255123	2.023621486	2.132457923	1.111465883	2.063538383	2.122830125	5.058288289	3.172474673	3.152518363	2.000133199	0.635188226	2.028905892	1.301583036	0.567378914	0.572615663	0.845580789	2.498667432	1.484475743	0	0	2.2571708	2.032685073	6.185588649	4.779026092	3.399243883	5.732481114	4.078790953	5.254599547	6.440234403	6.261774221	3.348916937	3.983918256	3.77161485	4.804360823	5.046940687	5.214881407	3.521250115	7.585587214	2.717301257	3.283505087	6.723474615	4.980520317	5.957882126	5.371040753	4.548197911	6.315332324	7.111891899	6.109292994	3.694274087	5.938565197	3.969451677	4.359392658	8.186899678	6.468590264	3.763247104	6.398975407	6.969135706
chr1.P01449	0	0	0.190614704	0.284977276	0.552989806	1.277166501	0	0.695009976	0.204508513	0	0.37700952	0	0.510281233	0	0.425824127	0.91252714	0.446869574	0.372752603	1.005991976	0.862386927	0.399277865	0.632167928	0.83999911	0.93759409	0.374341472	0.559094569	0.784602784	0.458845118	0.134223739	0.988064862	0.849162467	0.892362736	0.846375332	0.279511599	0.769425552	0.470112536	0	1.690075736	0.27568545	0	0	0	0	0.560088394	0	0.290094709	0	0	0	0	0.535118839	0	0	0	0	0	0	0	0	0.485002825	0.545490872	0	0	0	0.189126305	0	0.211395197	0	0	0	0	0.84643905	0.469081171	0.181929078	0	0	0	1.418709897	0.154547045	0.40251465	0.298179725	0.528776359	0.703044398	0.628602475	0.400363402	0.841156781	0.790133547	0.459293493	0.143124287	0.572063423	1.641752544	0.40748331	1.245130079	0.794384283	0.21484163	0.866323412	0.87712949	0.862047503	0.539055264	0.527753441	0.191566619	0.862924278	0	0.9984024	0.66916451	0.564487066	0	0.819898318
chr1.P01450	1.429976836	0.705712452	0.190614704	0	1.474639483	0.638583251	0.395345545	0.231669992	0.613525538	1.156167386	0.942523801	0.646367476	0.170093744	0.810072583	0.851648254	1.642548851	0.744782623	1.304634112	1.173657305	0.718655773	0.399277865	0.8850351	1.007998932	0.833416969	0.561512209	1.863648562	1.412285012	0.152948373	0.939566174	0.988064862	0.849162467	1.274803909	1.692750665	0.838534798	1.692736215	2.820675219	2.018060571	0.676030294	0.551370901	0	0.642587902	0.487946282	0.710617307	0.560088394	0.541015956	0.290094709	0	1.410104098	0	0.504492686	0.535118839	0	0	0.609273692	1.481954511	0	2.729353018	1.149610975	1.708255593	0.97000565	0.545490872	1.270376453	1.844459902	1.08465253	0.756505218	0.954359438	0.211395197	0.499733486	0.989650495	0	0	0.84643905	1.250883122	1.091574468	0	0.738966062	0.179140035	0.709354948	0.618188182	0.8050293	1.043629037	0	0.937392531	2.5144099	0.266908935	1.514082206	1.264213675	1.530978311	1.574367158	0.715079278	3.283505087	2.03741655	1.037608399	0.198596071	0.64452489	1.732646823	0	0.215511876	1.257795616	0.351835627	0.766266477	1.208093989	0.484376962	2.995207199	1.33832902	1.317136487	1.371209016	1.434822057
chr1.P01451	0	0.235237484	1.715532339	0.284977276	1.658969419	0.638583251	3.162764363	3.011709894	2.658610664	2.312334773	1.885047602	5.817307281	1.360749954	0.162014517	0.141941376	1.277537995	0.595826099	0.745505207	0	2.012236164	0.598916797	0.379300757	0.167999822	0.208354242	0.187170736	0.186364856	0.470761671	0.917690236	0.134223739	0.141152123	0.318435925	2.167166646	1.551688109	0.279511599	0.769425552	0.313408358	0	0	0	0	2.249057656	0.487946282	0	0	0	0	1.561545762	1.128083278	0.306893525	0	0.535118839	0	0	0.609273692	0.185244314	0.257942298	1.213045786	1.609455365	0.244036513	0.727504238	0	0	0.36889198	0.216930506	0.567378914	0	0.634185592	0	0.494825248	0	0.251964721	0	0.15636039	0.90964539	0.434456917	3.399243883	1.612260313	5.142823376	0.309094091	0.40251465	1.490898624	3.172658151	4.452614522	0.209534158	1.734908075	0.168231356	0.474080128	0.153097831	1.431242871	0	0.273625424	1.426191585	3.735390238	3.574729276	5.156199123	2.382389382	0.350851796	0.862047503	0.718740352	0.527753441	1.149399716	1.725848555	2.906261772	0	2.899712877	0.188162355	0.914139344	0.819898318
chr1.P01452	0	0.235237484	2.477991156	0.569954551	2.211959225	0.212861084	4.744146545	4.170059853	2.045085127	2.312334773	3.204580923	3.393429247	1.700937443	0.48604355	1.419413757	1.095032567	1.638521771	1.304634112	0.167665329	2.012236164	1.996389324	1.643636614	1.67999822	1.458479695	0.935853681	1.304553993	1.098443898	1.223586982	0.268447478	1.129216986	0.955307776	2.8045686	1.83381322	0.978290598	2.154391547	0.783520894	0	0	0.27568545	0	0	0	0	0	1.082031911	0.870284128	1.338467796	0.564041639	1.841361152	0	0	0	0	0.304636846	0	0.515884596	0.303261446	0.45984439	0.73210954	0.485002825	0.181830291	0.423458818	0.737783961	0.867722024	0.378252609	0.572615663	0	0.499733486	0	0	0	1.1285854	0	1.637361701	2.027465615	5.172762431	5.732481114	3.192097268	1.081829318	2.213830576	3.429066835	1.938846648	3.983918256	1.047670792	2.802543813	0.504694069	2.844480768	1.37788048	2.576237167	0.286031711	2.462628815	0.81496662	2.697781838	2.581748921	6.445248904	3.898455352	2.105110775	3.01716626	2.156221057	3.870191901	2.68193267	2.071018266	3.632827215	1.19808288	6.245535428	0.940811776	2.970952868	1.639796637
chr1.P01453	1.429976836	0.235237484	2.287376451	3.704704583	2.211959225	1.702888668	1.581382182	1.853359935	1.636068101	1.321334156	2.450561882	5.009347936	1.19065621	1.134101616	2.271062012	2.190065135	1.638521771	1.491010414	0	1.5810427	2.395667188	0.8850351	1.67999822	2.187719543	2.43321957	2.981837699	1.726126126	1.376535355	0.536894957	2.258433971	1.37988901	2.422127428	2.257000886	0.978290598	2.308276657	0.313408358	2.354403999	0	1.102741801	0.519410852	0.321293951	1.219865704	0.236872436	0	0.811523933	1.450473546	0.669233898	0.564041639	0.613787051	0	0	0.28203189	0	0	0.555732941	0	2.122830125	0.229922195	0.244036513	0.485002825	0.363660582	0.635188226	0.18444599	0.650791518	0.378252609	0.190871888	0.422790394	0.249866743	0.742237871	0	0.755894164	0	0.938162341	3.638581558	2.751560477	5.320555643	2.328820452	4.25612969	1.7000175	2.616345226	2.981797248	4.935246013	4.218266389	2.095341584	2.402180411	0.504694069	1.422240384	3.368152284	4.293728612	0.429047567	4.925257631	2.648641515	2.075216799	2.581748921	3.007782822	2.165808529	2.806814366	2.801654384	1.078110528	3.518356274	3.065065908	3.624281966	3.632827215	1.59744384	4.461096734	2.069785907	2.28534836	2.459694955
chr1.P01454	0	0	0	0	0	0.425722167	0	0	0	0	0	0.161591869	0	0	0	0	0	0	0	0	0	0	0.167999822	0	0	0	0	0	0	0	0.212290617	0.127480391	0	0	0	0	0	0	0	0	0	0	0	0	0	0	0	0	0	0	0	0	0	0	0	0	0.606522893	0	0	0	0	0	0	0	0.378252609	0	0	0	0	0	0	0	0.15636039	0.181929078	0.434456917	0	0	0	0.927282273	0	0	0.176258786	0	0.419068317	0.266908935	0.168231356	0	0.153097831	0	0	0	0	0	0.595788213	0	0	0	0.215511876	0	0.527753441	0	1.035509133	0	0.59904144	0	0	0.228534836	0
chr1.P01455	1.191647364	3.52856226	0.571844113	1.139909102	1.658969419	2.554333003	0.593018318	1.158349959	1.636068101	1.321334156	1.131028561	1.131143082	0.850468721	1.458130649	1.703296509	0.91252714	1.042695673	1.11825781	1.676653293	2.155967318	0.598916797	1.137902271	2.183997686	2.083542422	1.123024417	0.931824281	1.255364455	0.917690236	0.805342435	1.270369109	0.106145308	1.657245082	0.846375332	1.537313796	0.615540442	0.783520894	1.009030285	1.352060589	0	1.817937983	1.285175804	0.487946282	0.947489742	0.280044197	0.811523933	0.290094709	0.446155932	2.538187376	1.534467627	0.504492686	0.26755942	0.846095671	0	0.609273692	0.370488628	0.257942298	0.303261446	0.91968878	2.19632862	0.727504238	0.909151454	0.846917635	0.18444599	1.518513542	0.378252609	0.954359438	0.634185592	0	0	1.849258196	0.503929443	0.84643905	1.876324682	0.363858156	0.868913835	1.92131176	1.612260313	0.532016211	0.927282273	0.8050293	1.043629037	2.29136422	1.171740664	2.5144099	2.135271477	0.504694069	1.422240384	2.296467466	0.429372861	1.287142701	0.820876272	0.611224965	1.660173439	1.787364638	2.792941192	1.082904264	1.403407183	0.646535627	0.539055264	2.638767205	1.724099573	1.5532637	0.968753924	0.39936096	0.223054837	0.940811776	0.685604508	0.819898318
chr1.P01456	0	0	0.381229409	0	0.552989806	0.425722167	0.197672773	0.231669992	0.204508513	0.165166769	0.18850476	0.161591869	1.020562466	0	0	0.365010856	0.893739148	0.559128905	0.167665329	0.862386927	1.397472527	0.126433586	0	0.312531363	0	0.372729712	0.313841114	0.917690236	0.268447478	0.564608493	0.212290617	0.382441173	0	0.1397558	0.307770221	0.156704179	0	0	0.27568545	0	0	0	0	0	0	0	0	0	0	0	0	0	0	0	0	0	0	0.229922195	0	0	0	0	0	0	0	0.190871888	0	0	0	0	0	0	0.15636039	0.363858156	0	0.295586425	0.35828007	0.532016211	0.154547045	0.40251465	0.59635945	0.352517572	0.234348133	0.419068317	0	0.336462712	0.474080128	0.765489155	0.429372861	0	0	0.203741655	0.20752168	0.595788213	0	0.216580853	0	0.215511876	0	0.175917814	0.191566619	0.172584856	0.484376962	0.19968048	0.223054837	0.188162355	0.228534836	0
chr1.P01457	0.476658945	0.470474968	0	0.569954551	0.737319742	1.277166501	0.197672773	1.621689943	0	0.660667078	0.37700952	0.484775607	0.170093744	0.162014517	0.567765503	0.730021712	1.042695673	0.745505207	0.670661317	0	0.399277865	0.632167928	0.335999644	0.93759409	1.123024417	0.372729712	0.627682228	0.917690236	0	0.564608493	1.061453084	0.637401955	1.551688109	1.118046397	0.15388511	0.313408358	0	0	0	0	0	0	0	1.680265182	0	0	0	0	0	0	0	0	0	0	0.555732941	0	0	0.229922195	0	0	0.181830291	0	0.18444599	0.216930506	0.189126305	0.190871888	1.056975986	0	0	0	0	0	0.31272078	1.819290779	1.303370752	0.591172849	0.35828007	0.532016211	1.081829318	0.8050293	1.192718899	0.881293931	0.937392531	2.304875742	0.800726804	1.177619494	0.632106837	0.153097831	0.858745722	0.286031711	0.547250848	0.40748331	1.245130079	0.992980354	0.85936652	0.216580853	1.227981285	2.801654384	0.359370176	0.351835627	0.191566619	0.862924278	0.726565443	0.79872192	0.446109673	1.693461197	0.457069672	0.409949159
chr1.P01458	2.383294727	0.470474968	0.190614704	1.139909102	1.658969419	3.831499504	2.1744005	1.158349959	3.06762769	1.816834464	0	0.969551213	1.360749954	1.620145166	0.99358963	1.642548851	1.489565247	2.795644526	1.005991976	0.574924618	0.998194662	1.264335857	0.83999911	1.458479695	2.246048834	0.559094569	3.452252252	3.823709318	0.939566174	1.129216986	3.39664987	1.657245082	1.551688109	2.096336995	1.538851105	2.507266861	0.336343428	0.676030294	1.378427252	0.259705426	0.321293951	0.731919422	0.947489742	0.280044197	0	0.580189418	1.338467796	1.128083278	2.762041728	0	0	0.28203189	0.337270248	0	1.111465883	0.257942298	1.213045786	0	0.488073027	0	0.727321163	1.270376453	1.291121931	0.433861012	1.702136741	0.572615663	1.902556775	1.499200459	0.989650495	0.308209699	0.503929443	0	1.719964292	1.273503545	1.013732807	1.034552486	1.433120278	0.886693685	3.554582046	0.8050293	0.745449312	1.586329076	1.874785062	1.676273267	1.334544673	2.859933056	0.632106837	1.224782649	1.717491445	1.859206123	10.94501696	2.03741655	2.697781838	2.38315285	2.578099561	1.299485117	4.21022155	1.293071254	1.617165792	1.583260323	1.724099573	0.862924278	1.210942405	1.59744384	0.892219347	1.317136487	1.14267418	0.614923739
chr1.P01459	7.149884182	9.644736845	6.480899946	10.5441592	8.110517158	4.895804922	7.709238136	4.170059853	10.83895117	10.40550648	3.204580923	5.494123543	8.504687213	7.128638729	3.832417145	7.8477334	8.788434955	9.69156769	9.892254426	5.749246182	7.187001565	7.080280798	5.207994482	7.292398475	7.861170919	8.386418529	11.76904177	8.871005619	7.248081914	11.43332198	10.50838553	6.246539155	8.322690767	8.52510378	6.770944862	5.641350437	3.027090856	1.690075736	4.135281755	4.414992244	3.53423346	3.17165083	5.448066017	3.360530364	0.811523933	1.740568255	3.123091523	2.538187376	3.375828779	1.008985371	3.745831873	8.178924823	2.698161982	3.960278999	2.037687452	1.805596085	3.335875911	2.988988534	2.92843816	4.122524014	4.000266397	1.905564679	3.873365794	3.904749109	4.539031308	2.290462651	2.32534717	3.748001147	4.206014605	3.082096993	1.259823607	4.796487949	8.756181851	9.64224113	3.910112257	7.833040252	7.703021497	6.73887201	9.427369775	6.037719752	5.218145184	7.579127806	10.31131784	10.26717376	7.606904636	8.243336456	7.427255338	9.492065528	6.583717205	13.30047458	18.3329034	9.575857786	7.885823835	6.553670338	8.593665205	9.74613838	8.946720793	5.818820644	10.78110528	11.43465789	8.428931248	7.766318498	10.1719162	12.18050928	8.922193468	8.843630695	11.65527663	7.379084865
chr1.P01460	0.714988418	1.17618742	0.762458817	1.139909102	1.658969419	0.638583251	0.395345545	0.926679967	0	2.147168003	0.754019041	2.90865364	1.530843698	0.810072583	0.283882751	1.460043423	0.297913049	1.491010414	0.335330659	0.862386927	1.197833594	0.758601514	1.175998754	1.250125453	0.374341472	1.49091885	0.941523341	0.764741864	0.268447478	0.42345637	1.698324935	1.274803909	1.128500443	1.956581195	0.615540442	1.567041788	0	0.676030294	0.551370901	0.519410852	0	0.487946282	0	0.280044197	0.541015956	0.290094709	0	0.28202082	0.613787051	0	0.802678259	0.28203189	0.674540495	0	0.555732941	0	1.213045786	0.45984439	0.244036513	0.242501413	0.363660582	0.423458818	0.18444599	0.433861012	0.378252609	0.954359438	0.422790394	0	0.247412624	0.616419399	0.251964721	0	1.563603902	1.273503545	0.724094862	0.443379637	1.253980244	1.064032423	0.463641136	1.006286625	0.447269587	0.352517572	0.937392531	0.628602475	0.533817869	1.34585085	1.106186965	2.602663129	1.288118584	1.430158556	4.378006783	1.018708275	1.867695119	1.787364638	1.503891411	1.299485117	1.578833081	1.077559379	1.617165792	1.583260323	0.383133239	1.208093989	0.968753924	2.396165759	1.561383857	1.128974131	2.28534836	1.844771216
chr1.P01461	9.294849436	17.87804879	14.67733223	9.689227371	8.294847093	9.791609843	11.46502082	12.74184955	11.04345968	11.23134033	7.351685647	11.31143082	20.92153054	18.79368392	21.43314774	9.855293107	18.32165253	17.51937236	18.61085155	13.07953506	19.7642543	15.55133104	11.08798825	24.16909209	10.66873196	11.9273508	15.53513513	4.282554437	14.09349261	8.892583762	7.536316898	7.648823455	14.67050576	15.09362636	10.77195773	9.872363266	4.708807999	3.380151471	9.097619861	4.934403096	4.819409264	3.659597111	3.789958969	4.200662955	5.410159556	6.672178312	6.469261012	5.358395572	7.979231659	0.504492686	7.224104327	6.48673348	7.082675202	2.132457923	6.29830667	1.547653787	7.581536162	9.656732187	5.612839806	10.91256357	7.09138134	4.869776402	4.611149754	5.206332145	1.702136741	6.489644178	4.650694339	5.497068349	2.721538862	5.547774587	7.306976918	4.796487949	10.94522731	9.824170208	7.53058657	7.833040252	13.07722254	9.221614329	7.109164092	8.452807653	7.156313395	9.870492026	8.202184645	15.0864594	6.672723365	6.224560181	7.111201919	5.66461975	4.86622576	4.290475669	1.915377967	5.70476634	6.640693756	5.759286055	8.163981945	6.064263881	5.964480529	3.232678136	2.335906145	7.564465988	3.831332385	7.421148787	4.359392658	3.394568159	3.345822551	7.714656564	6.398975407	3.689542433
chr1.P01462	8.341531545	9.174261877	6.290285241	9.404250095	7.741857287	6.385832506	5.337164863	7.876779723	4.908204304	7.102171088	3.016076163	5.170939805	8.164499724	5.832522596	4.400182648	5.475162837	7.745739283	7.827804672	7.544939817	4.886859255	5.989167971	7.333147969	5.87999377	8.646701049	6.925317238	4.472756549	12.08288288	7.341521891	6.845410696	9.598344378	6.474863814	6.501499937	5.783564771	12.57802197	5.693749088	11.1259967	8.408585712	7.09831809	6.616450808	7.012046505	6.425879018	7.319194223	9.00115255	7.281149122	9.7382872	7.542462439	8.030806774	9.024666226	13.50331512	11.60333177	8.294342005	9.871116165	4.38451322	1.218547384	13.70807922	10.57563421	9.704366287	9.196887797	7.565131913	9.45755509	9.27334483	7.833988124	9.960083469	11.93117783	9.267188921	11.45231325	7.821622298	7.246135552	10.63874282	16.95153346	9.322694688	7.617951449	7.9743799	4.184368792	6.082396845	5.320555643	6.449041253	4.25612969	4.018223183	7.044006378	5.069055321	4.935246013	7.967836512	11.52437871	7.339995702	8.916261881	8.691469012	6.583206737	5.868095769	10.15412575	15.04939832	7.945924545	7.885823835	7.943842834	9.453031725	8.879814968	10.35012798	5.818820644	8.26551405	8.444055057	3.639765766	8.284073064	6.296900506	8.186899678	6.691645101	9.408117761	12.34088114	6.354211967
chr1.P01463	0.238329473	0	0	0	0	0	0.197672773	0	0	0	0	0	0.170093744	0	0	0	0	0.186376302	0.335330659	0.862386927	0.199638932	0	0.167999822	0	0.187170736	0	0.627682228	0.458845118	0	0.42345637	0.106145308	0.254960782	0.282125111	0.1397558	0.15388511	0.156704179	0.336343428	0	0.827056351	2.077643409	1.285175804	1.463838845	2.368724355	1.960309379	2.4345718	1.160378837	1.11538983	2.538187376	0	2.017970742	1.337797098	0.28203189	2.698161982	0.304636846	1.481954511	1.805596085	0.909784339	1.37953317	2.440365133	0.242501413	1.818302908	1.905564679	2.028905892	7.592567712	1.323884132	3.244822089	2.959532761	1.998933945	2.721538862	3.390306692	1.007858885	1.1285854	0.469081171	0	0.289637945	0	0.179140035	0	0	0	0	0.176258786	0.234348133	0	0	0.168231356	0.316053419	0.459293493	0.143124287	0.143015856	0	0.203741655	0.20752168	0.198596071	0.42968326	0	0	0.215511876	0.179685088	0.175917814	0	0.345169711	0	0	0	0.188162355	0	0.20497458
chr1.P01464	0.238329473	0	0.571844113	1.139909102	0.184329935	2.128610835	0.395345545	0.231669992	0.613525538	0.330333539	0.37700952	0.161591869	0.170093744	0.324029033	0.567765503	0.365010856	1.042695673	1.11825781	0.670661317	0.431193464	0.399277865	1.264335857	0	0.416708484	0.374341472	0.372729712	0.313841114	0.611793491	0	0.141152123	0.212290617	0.254960782	0.423187666	0.279511599	0.461655331	0	2.354403999	1.690075736	0	0.519410852	1.285175804	0.975892563	0	0	0.541015956	0.580189418	0.669233898	0.846062459	1.841361152	1.513478057	1.872915937	0.564063781	0	0	1.111465883	0.257942298	1.516307232	2.299221949	0.488073027	2.182512713	1.454642326	0.211729409	0	0	0.189126305	0.381743775	0	0.249866743	0.494825248	0.616419399	0.755894164	0.28214635	0.625441561	0.181929078	0.289637945	0.295586425	0	0	0.927282273	0	0.59635945	0.352517572	0.468696265	0.838136633	0.533817869	0.841156781	0.474080128	0.306195662	0	0	0.273625424	0.611224965	0.20752168	0.794384283	0.42968326	0.866323412	0.87712949	0.646535627	0	0.703671255	0.191566619	1.5532637	0.484376962	0.19968048	0.223054837	0	1.14267418	0.20497458
chr1.P01465	0	0.235237484	0	0	0.368659871	0	0.197672773	0.231669992	0.204508513	0	0.37700952	0.807959345	1.020562466	0.324029033	0.141941376	0.547516284	0.595826099	0.559128905	0	0.287462309	1.197833594	0.505734343	0.167999822	0.208354242	0.561512209	0.559094569	0.627682228	0.152948373	0.134223739	0.141152123	0.530726542	0.509921564	0.846375332	0.419267399	0.769425552	0.470112536	0	0	0	0	0	0.731919422	0	0	0	0	0	0	0	0	0	0	0	0	0	0	0	0	0	0	0	0	0	0	0	0	0	0	0	0	0.251964721	0	0	0.181929078	0.868913835	0.886759274	0.179140035	1.24137116	0	0.603771975	0.298179725	0.352517572	0.703044398	0.419068317	1.067635738	0.504694069	1.106186965	0.765489155	0.286248574	0.143015856	0	0.203741655	0.830086719	0.397192142	1.074208151	0.216580853	0.526277694	0.215511876	1.078110528	0.351835627	0.383133239	0.517754567	0.968753924	0	1.561383857	0.188162355	0.685604508	0.614923739
chr1.P01466	0	0	0	0	0.368659871	0.425722167	0.197672773	0.231669992	0	0.495500308	1.131028561	0.161591869	1.360749954	0.648058066	0.425824127	1.095032567	1.787478296	0.186376302	0.167665329	0.287462309	0.199638932	1.011468685	0.503999466	0.104177121	0.561512209	0.372729712	0.941523341	0.917690236	0.134223739	0.705760616	0.424581234	0.509921564	0.846375332	0.838534798	0.461655331	0.313408358	0	0	0	0.259705426	0	0	0.236872436	0	0.270507978	0	0.446155932	0.28202082	0.306893525	0	0	0.846095671	0	0.304636846	0	0.257942298	0	0.229922195	0.976146053	0	0.545490872	0	0	0	0	0.381743775	0.422790394	0	0	0.308209699	0.755894164	0.5642927	0.31272078	0.90964539	0.434456917	0.443379637	0.179140035	1.064032423	0.772735227	0.8050293	0.447269587	0.528776359	2.812177593	0.628602475	0.266908935	0.168231356	0.632106837	0.612391324	0.572497148	0.143015856	0	1.426191585	0.62256504	0	0.42968326	0.216580853	0.526277694	1.077559379	1.078110528	1.055506882	0.383133239	0.517754567	0.968753924	0.39936096	1.33832902	0.940811776	0.685604508	0.614923739
chr1.P01467	1.429976836	0.705712452	0.953073521	1.424886378	0.552989806	0.851444334	0.988363864	0.695009976	0.409017025	0.825833847	1.885047602	3.878204854	0.850468721	1.458130649	1.277472382	0.182505428	2.979130493	2.982020828	0.502995988	2.155967318	3.194222918	0.126433586	1.007998932	0.93759409	4.304926932	1.304553993	0.941523341	1.529483727	1.476461131	2.117281848	2.653632711	1.274803909	1.128500443	1.537313796	1.538851105	1.567041788	0	0	0	0.259705426	0	0.975892563	0.473744871	0.280044197	0.811523933	1.160378837	0.446155932	0.564041639	0.306893525	0	0	0	0	0.304636846	0.185244314	0	0.606522893	0.45984439	0.976146053	0.727504238	0.363660582	0	0	0.867722024	0.567378914	0.572615663	0.211395197	0	0.494825248	0	0	0.5642927	0.469081171	2.728936169	1.73782767	2.364691397	0.35828007	2.128064845	0.927282273	1.20754395	2.534527661	2.643881793	4.218266389	1.047670792	1.868362542	0.336462712	1.106186965	1.071684818	0.858745722	1.573174412	0	1.62993324	0.62256504	2.780344992	1.933574671	1.732646823	1.754258979	2.155118757	1.976535969	3.870191901	0.766266477	1.725848555	1.937507848	1.59744384	2.899712877	2.822435328	3.199487704	3.074618694
chr1.P01468	10.96315575	13.64377407	8.00581758	21.08831839	12.35010567	10.64305418	9.883638636	9.266799674	12.27051076	11.39650709	9.80224753	11.9577983	15.98881196	12.79914681	15.1877272	10.95032567	19.66226126	15.46923304	15.25754496	12.79207276	13.37580847	9.988253268	10.58398879	13.43884862	10.10721975	14.53645878	16.79049959	13.4594568	12.61703148	17.50286328	15.49721503	14.78772535	15.94006876	19.42605615	12.15692373	15.20030535	10.42664628	5.070227207	6.340765358	4.934403096	3.855527411	6.831247941	8.764280115	7.281149122	4.8691436	5.511799475	8.700040672	6.20445803	3.682722304	4.035941484	6.688985488	5.358605918	3.03543223	1.218547384	12.96710197	6.190615149	3.639137358	10.34649877	7.565131913	5.092529664	12.54629006	6.987070489	14.20234124	10.8465253	6.052041744	5.153540965	6.553251115	6.996268808	7.174966091	7.397032782	5.291259147	2.821463499	12.19611044	12.3711773	10.57178499	13.59697553	9.852701914	14.71911518	12.51831068	10.86789555	7.752672845	10.75178596	13.5921917	14.45785693	8.941449309	11.77619494	14.69648397	13.16641347	13.59680727	17.87698196	7.114261022	11.40953268	10.58360567	15.29189746	15.46859737	18.19279164	14.56034953	8.620475029	12.0389009	17.76769918	11.11086392	14.84229757	12.35161253	15.17571648	11.82190635	21.45050849	23.53908811	13.11837309
chr1.P01469	0.476658945	1.646662388	1.33430293	3.134750032	1.290309548	1.277166501	0.790691091	1.158349959	0.613525538	0.825833847	1.131028561	1.615918689	1.020562466	1.620145166	0.709706879	1.277537995	2.085391345	1.11825781	1.173657305	0.718655773	1.397472527	0.632167928	1.343998576	1.041771211	0.935853681	1.118189137	2.824570024	0.458845118	1.073789913	1.411521232	0.955307776	1.657245082	1.551688109	1.816825396	0.923310663	1.567041788	2.018060571	0.338015147	2.481169053	0.259705426	0.642587902	0.975892563	0.947489742	0.280044197	1.623047867	1.450473546	1.784623728	0.846062459	1.534467627	2.017970742	2.675594195	2.820318904	0	0.609273692	2.778664707	1.547653787	3.639137358	2.529144144	1.46421908	1.455008475	1.636472617	1.482105861	2.397797872	1.518513542	1.134757827	2.481334539	2.113951972	1.499200459	1.237063119	5.547774587	2.01571777	0.84643905	2.032685073	0.363858156	0.144818972	0.886759274	0.35828007	0.709354948	0.927282273	1.006286625	0.894539174	0.352517572	0.937392531	0.838136633	1.734908075	1.177619494	1.264213675	0.918586987	0.715621435	2.002221979	2.189003391	0	0.20752168	1.390172496	2.148416301	1.299485117	1.403407183	0	1.437480704	1.231424696	0.574699858	1.725848555	0.484376962	0.9984024	0.66916451	0.752649421	1.371209016	0.614923739
chr1.P01470	3.336612618	1.881899872	4.00290879	0.284977276	3.870928644	1.702888668	2.965091591	2.085029927	2.249593639	2.973001851	2.073552362	4.039796723	1.020562466	0.324029033	0.425824127	1.825054279	0.893739148	3.168397129	3.185641256	0.574924618	0.399277865	1.137902271	1.175998754	3.437844996	0.748682945	0.931824281	2.667649467	0.917690236	0.134223739	0.988064862	0.743017159	0.892362736	1.410625554	0.559023199	0.461655331	0.156704179	1.009030285	3.042136324	7.443507159	3.635875966	2.891645558	4.147543393	3.553086533	5.880928137	4.598635622	9.283030694	2.453857625	2.820208196	3.375828779	0	6.688985488	7.614861042	8.094485945	3.960278999	0.926221569	2.837365276	5.761967483	0.45984439	3.172474673	1.940011301	1.272812035	1.482105861	3.504473813	3.687818603	0.756505218	0.381743775	3.170927959	3.498134404	0.989650495	1.849258196	3.275541377	2.821463499	5.941694828	7.095234039	7.240948625	7.389660615	6.449041253	4.965484639	5.718240683	7.647778353	5.516324909	8.28416295	2.57782946	5.866956434	2.535634879	3.869321194	6.479095082	5.817717581	4.436852899	4.290475669	0.547250848	2.648641515	2.697781838	3.574729276	2.578099561	1.51606597	1.929684877	2.155118757	1.79685088	1.759178137	0.383133239	0.862924278	1.937507848	2.995207199	4.907206408	2.634272973	5.027766391	2.869644114
chr1.P01471	5.004918927	1.646662388	5.718441129	6.839454615	4.42391845	1.064305418	5.732510409	3.70671987	5.521729842	2.147168003	2.073552362	4.201388592	2.551406164	0.48604355	0.709706879	1.460043423	1.489565247	3.727526034	2.17964928	1.293580391	0.399277865	1.643636614	1.175998754	3.333667874	0.935853681	1.677283706	2.824570024	1.529483727	0.134223739	0.564608493	1.167598393	1.657245082	1.692750665	1.118046397	1.384965994	0.783520894	16.480828	21.29495427	27.84423048	14.28379844	18.9563431	10.97879133	19.89728458	17.36274021	19.20606642	11.89388308	9.815430501	12.12689524	9.513699286	7.567390283	21.67231298	16.63988154	15.85170164	9.139105383	9.447460005	9.543865021	6.671751823	5.977977068	12.44586218	5.577532489	8.000532794	10.37474103	11.62009738	19.95760656	4.349905004	4.962669077	6.553251115	11.99360367	13.36028169	7.397032782	12.34627134	14.6716102	6.098055218	6.549446805	8.978776295	8.128626677	8.95700174	4.788145902	6.336428865	7.044006378	5.814504633	6.521575088	2.343481327	7.962298017	4.403997421	5.551634756	7.743308756	7.654891555	7.013090066	9.153014762	5.746133902	5.70476634	6.225650396	2.38315285	6.874932164	4.548197911	4.385647448	2.155118757	2.874961409	4.925698783	0.766266477	2.416187977	2.664073291	4.592651039	6.914699938	6.397520077	5.256301227	4.099491592
chr1.P01472	0.714988418	1.881899872	0	0	0.368659871	2.341471919	0.593018318	1.621689943	0.204508513	0.165166769	0.18850476	0.323183738	0.850468721	0	0.141941376	0.365010856	0.297913049	1.11825781	1.341322634	0.287462309	0.399277865	0.126433586	0.671999288	0.729239848	0.748682945	0.186364856	0.470761671	0.152948373	0.134223739	0.705760616	0	0.509921564	0.282125111	0.978290598	0.15388511	1.253633431	3.027090856	5.070227207	4.135281755	8.050868209	1.927763706	5.123435956	4.974321146	3.080486167	3.787111689	2.610852383	3.792325421	4.512333113	0.613787051	7.567390283	1.605356517	3.102350795	5.733594211	1.827821077	1.852443138	3.353249872	0.303261446	1.149610975	4.148620726	3.637521189	4.363926979	6.987070489	5.533379705	9.32801176	4.160778699	10.11621004	8.45580789	10.74426996	6.680140843	5.239564888	5.543223869	5.925073349	0.15636039	1.091574468	1.013732807	0.738966062	0.179140035	0.354677474	0.772735227	0.603771975	0.745449312	0.176258786	0.234348133	1.047670792	0.667272337	0.504694069	1.580267093	0.459293493	0.429372861	0.715079278	0.820876272	0.40748331	0.20752168	0.794384283	0.85936652	1.299485117	1.403407183	0.431023751	0.718740352	0.527753441	0.574699858	1.035509133	0.484376962	1.19808288	0.446109673	0.37632471	1.599743852	1.434822057
chr1.P01473	0	0	0	0	0	0	0.197672773	0.231669992	0	0	0	0	0	0.324029033	0.283882751	0	0.446869574	0.186376302	0	0.143731155	0.399277865	0.126433586	0	0	0	0.372729712	0	0.152948373	0	0.141152123	0	0.254960782	0.141062555	0	0.15388511	0.156704179	2.690747428	3.042136324	1.102741801	1.558232557	0.321293951	1.463838845	2.842469226	1.400220985	1.352539889	1.450473546	2.007701693	1.692124917	0.306893525	0.504492686	2.675594195	1.692191343	3.03543223	0	1.296710197	0.515884596	0.303261446	0.91968878	0.976146053	1.212507063	1.454642326	1.905564679	1.291121931	3.253957591	5.86291544	3.435693976	1.902556775	3.248267661	1.237063119	3.698516391	1.007858885	0.84643905	0	0	0	0	0	0	0.154547045	0	0.298179725	0	0	0	0.400363402	0.672925425	0.474080128	0	0	0.286031711	0	1.018708275	0	0.198596071	0	0.216580853	0.175425898	0.215511876	0.179685088	0	0.191566619	0.172584856	0	0.39936096	0.446109673	0	0	0.20497458
chr1.P01474	0.238329473	1.17618742	0	0.854931827	1.474639483	1.277166501	0.790691091	0.231669992	0.613525538	0.165166769	0	0.484775607	0.340187489	0.162014517	0.425824127	1.095032567	1.042695673	0.931881509	0.502995988	0.431193464	0.998194662	1.390769442	0.671999288	0.416708484	0.935853681	0.186364856	0.627682228	0.611793491	1.073789913	1.129216986	0.955307776	0.637401955	0.705312777	0.419267399	0.15388511	1.567041788	3.027090856	0.338015147	2.205483603	2.597054261	2.891645558	1.707811985	3.789958969	1.960309379	1.623047867	0	1.561545762	1.692124917	1.227574101	0.504492686	0	1.128127562	0.337270248	0	1.667198824	1.289711489	0.303261446	0.91968878	1.220182567	0.727504238	1.090981745	0.846917635	0.922229951	1.735444048	2.458641959	2.481334539	0.845580789	0	0	0	0.755894164	0.28214635	0.31272078	0	0.57927589	0.443379637	0	1.24137116	1.081829318	1.006286625	0.149089862	0.528776359	0.234348133	0.628602475	0.934181271	1.34585085	0.632106837	0.918586987	0.143124287	1.859206123	3.830755935	1.22244993	0.830086719	0.992980354	0.64452489	1.082904264	0.87712949	0	0.89842544	0.527753441	0.191566619	0.172584856	0.484376962	1.19808288	0.446109673	0.37632471	0.457069672	0.614923739
chr1.P01475	0.238329473	0.235237484	1.33430293	0.569954551	0.921649677	0.851444334	1.186036636	0	0.204508513	0.991000617	0.37700952	0.646367476	0.170093744	0	0.141941376	0.365010856	0	0.559128905	0.502995988	0.143731155	0.199638932	0.252867171	0	0.312531363	0.187170736	0.372729712	0.313841114	0.152948373	0.268447478	0	0.318435925	0.509921564	0.282125111	0.1397558	0.15388511	0.470112536	14.79911085	21.29495427	5.789394457	19.99731781	8.674936675	13.90646902	12.55423908	13.16207726	23.26368609	4.061325929	6.02310508	13.53699934	2.148254678	21.18869279	9.364579683	8.178924823	17.20078263	2.437094769	7.780261181	10.57563421	3.942398804	6.207899263	2.684401646	5.577532489	8.727853957	20.74948206	15.49346317	32.53957591	30.44933503	29.39427069	13.10650223	20.73893968	16.32923317	21.26646925	20.1571777	7.335805099	0.15636039	0	0.434456917	0.591172849	0.179140035	0.354677474	0.772735227	0	0	0.176258786	0.468696265	0	0.400363402	0.504694069	0.158026709	0.459293493	0	0	0.273625424	0.203741655	0	0.595788213	0.21484163	0.649742559	0.526277694	0.215511876	0.179685088	1.055506882	0	0	0.242188481	0.59904144	0.223054837	0.564487066	0.914139344	0.409949159
chr1.P01476	0	0	0	0	0	0.425722167	0	0	0	0.495500308	0	0.161591869	0	0	0	0.182505428	0.148956525	0.372752603	0	0	0	0	0	0.208354242	0	0	0.156920557	0.611793491	0	0	0	0	0.141062555	0.1397558	0	0.156704179	0	0	0	0	0	0	0	0.280044197	0	0	0	0	0	0	0	0	0	0	0.370488628	0	0.303261446	0.229922195	0.73210954	0	0.181830291	0	0	0.216930506	0.189126305	0.190871888	0	0.499733486	0	0	0	0	0.469081171	0	0.289637945	0.295586425	0.537420104	0.177338737	0	0	0.149089862	0	0.234348133	0	0	0.168231356	0.316053419	0.306195662	0.286248574	0.429047567	0.820876272	0	0	0	0	0.216580853	0	0.431023751	0	0	0	0.345169711	0	0.19968048	0	0.188162355	0	0.614923739
chr1.P01477	2.6216242	1.646662388	1.524917634	2.279818205	1.290309548	3.831499504	2.1744005	2.085029927	2.249593639	1.816834464	1.319533321	1.131143082	0.340187489	1.134101616	2.271062012	1.095032567	0.595826099	1.491010414	1.341322634	1.293580391	1.197833594	1.137902271	1.343998576	1.771011058	0.935853681	0.186364856	0.313841114	1.223586982	1.476461131	1.411521232	0.636871851	0.254960782	0.846375332	1.397557997	1.077195773	1.253633431	4.036121142	0.676030294	0	2.077643409	0.642587902	1.463838845	0.947489742	0.840132591	2.4345718	1.450473546	1.338467796	1.128083278	1.841361152	2.017970742	1.337797098	0.28203189	1.011810743	0.304636846	0.370488628	2.579422979	1.819568679	0.91968878	2.440365133	1.697509888	0.545490872	0.635188226	1.475567921	0.867722024	0.756505218	0.381743775	1.268371183	1.749067202	1.237063119	4.00672609	1.259823607	1.41073175	2.970847414	0.181929078	2.027465615	0.886759274	1.074840209	2.305403582	0.772735227	0.8050293	0.745449312	2.643881793	0.937392531	2.095341584	0.533817869	0.841156781	1.896320512	0.918586987	0.858745722	1.859206123	0.547250848	1.426191585	1.037608399	1.787364638	0.64452489	0.866323412	0.526277694	0.431023751	0.539055264	1.231424696	0.766266477	1.208093989	1.210942405	1.19808288	0.66916451	0.940811776	0.457069672	1.434822057
chr1.P01478	1.668306309	0	0.571844113	1.139909102	0.737319742	0.638583251	0	0	0.818034051	0.825833847	0	0.484775607	0.680374977	0.162014517	0.283882751	0.91252714	0.148956525	0	0	0.718655773	0.399277865	0.505734343	0.167999822	0.520885605	0.561512209	0	0.313841114	0	0	0.282304246	0.212290617	0.382441173	0.846375332	0.559023199	0.461655331	0.313408358	0	0	0	0	0	0	0.236872436	0.560088394	0	0	0.223077966	0	0	0	0.26755942	0.846095671	0	0.913910538	0.185244314	0	1.213045786	0	0	0	0.181830291	0.846917635	0.18444599	1.735444048	0.189126305	0	0.211395197	0.249866743	0.247412624	0	0	0	0	0.545787234	0.144818972	0.591172849	0.179140035	1.773387371	0.154547045	0.603771975	0.59635945	0.176258786	0.703044398	0	0.133454467	0	0.158026709	0.153097831	0.286248574	0.429047567	0.273625424	0.611224965	0.20752168	0.992980354	1.074208151	0.216580853	0.175425898	0.646535627	0.179685088	0.351835627	0.383133239	0.345169711	0.484376962	0.19968048	0.223054837	0.188162355	0	0.20497458
chr1.P01479	0	0.470474968	0.381229409	0.284977276	0.368659871	0.638583251	0	0	0.204508513	0.165166769	0	1.292734951	0.170093744	0.162014517	0.283882751	0.182505428	0.148956525	0.559128905	0	0.287462309	0.199638932	0.252867171	0	0.208354242	0.374341472	0.186364856	0.784602784	0.611793491	0.134223739	0.141152123	0.106145308	1.019843127	0.705312777	0.978290598	0.15388511	0.470112536	0.336343428	1.352060589	1.102741801	1.298527131	1.285175804	0.975892563	0.710617307	0.280044197	0.541015956	1.740568255	0.892311864	1.692124917	1.227574101	1.513478057	0.802678259	0.28203189	0	0	2.037687452	1.805596085	0	2.069299754	3.6605477	0.727504238	1.818302908	1.058647044	1.106675941	1.08465253	1.134757827	0.76348755	0	0.499733486	1.237063119	1.849258196	0.503929443	0.28214635	0.781801951	0	0.289637945	0.147793212	0	0.886693685	0.309094091	0.201257325	0.298179725	0.352517572	0	0	0.533817869	0.672925425	0.316053419	0.459293493	0.429372861	0	1.094501696	1.018708275	1.452651759	0.198596071	0.42968326	0.649742559	1.929684877	0	0.179685088	0.175917814	0.957833096	0.690339422	0.484376962	0.59904144	0.446109673	0.37632471	0.228534836	0
chr1.P01480	1.668306309	3.52856226	3.812294086	0	4.792578321	0.851444334	3.558109909	4.401729845	2.863119177	1.156167386	2.073552362	1.45432682	2.721499908	5.18446453	4.400182648	2.555075991	1.936434821	2.982020828	3.688637244	4.024472327	3.793139715	2.655105299	4.535995194	3.542022117	4.866439141	4.659121405	2.51072891	3.976657691	4.69783087	4.093411573	4.245812337	5.354176419	2.257000886	4.611941389	2.462161768	6.58157551	0	0	0.27568545	0	1.606469755	0.243973141	1.658107049	1.120176788	0.270507978	0.580189418	0.223077966	0.846062459	0.613787051	0.504492686	0.535118839	0.564063781	0	2.132457923	0.185244314	0.515884596	1.213045786	1.609455365	0.73210954	0.727504238	0.181830291	0.846917635	1.291121931	0.650791518	0.189126305	1.336103213	1.479766381	0.749600229	0.989650495	0.616419399	0.503929443	0.5642927	4.065370145	2.365078013	3.765293285	2.364691397	3.761940731	0.532016211	3.709129092	3.220117201	2.981797248	1.057552717	3.515221991	2.5144099	3.336361683	3.869321194	3.318560896	1.37788048	3.434982889	5.291586659	3.009879663	2.241158205	2.075216799	2.38315285	3.222624452	2.598970235	3.683943856	3.879213763	1.79685088	2.990602833	2.107232812	3.969451677	5.085958101	3.793929119	3.122767714	2.257948263	3.885092212	2.664669535
chr1.P01481	0.238329473	0.470474968	0.190614704	0	0	0.212861084	0	0	0	0.825833847	0.754019041	0	0.170093744	0	0.141941376	0.182505428	0.148956525	0	0.167665329	0.574924618	0	0.126433586	0.167999822	0.208354242	0	0.186364856	0.784602784	0	0.402671217	0.705760616	0.106145308	0.892362736	0.423187666	0.1397558	0.307770221	1.253633431	0	0.676030294	0	0.259705426	0.321293951	0	1.184362178	0	0.270507978	0	0.223077966	0.28202082	0.306893525	0.504492686	0.802678259	0.28203189	1.349080991	0	0.740977255	0	0.606522893	0.689766585	0	0.727504238	0	0	0.18444599	0.433861012	0.189126305	2.099590763	0.634185592	0	0.247412624	0.616419399	0.755894164	0.5642927	0.15636039	0	0.289637945	0.295586425	0.35828007	0.177338737	0.154547045	0	0.298179725	0	0.234348133	0.838136633	0.266908935	0.336462712	0.158026709	0	0.286248574	0.429047567	0.273625424	0	0	0.595788213	0	0.216580853	0.350851796	0.215511876	0.359370176	0	0.191566619	0.172584856	0.726565443	0.39936096	0.223054837	0.188162355	0.228534836	0.20497458
chr1.P01482	0.714988418	0	1.906147043	2.849772756	1.843299354	0.212861084	1.779054954	0.926679967	0.818034051	1.321334156	1.885047602	1.615918689	0.850468721	0.972087099	1.419413757	1.460043423	1.042695673	1.11825781	0.167665329	2.012236164	0.998194662	1.264335857	1.007998932	1.458479695	1.123024417	2.050013418	0.941523341	0.917690236	0.536894957	0.42345637	1.061453084	2.039686255	2.398063441	1.537313796	0.461655331	1.096929252	0	0.338015147	0	0.519410852	0	0.975892563	1.421234613	1.680265182	0	1.160378837	1.11538983	0.28202082	0	0	0	0.564063781	0	1.218547384	1.111465883	0.773826894	0.909784339	1.609455365	0.73210954	0.727504238	0.545490872	1.69383527	1.291121931	0	0.945631523	1.526975101	0.422790394	0.999466973	1.237063119	0	0.251964721	0.28214635	0.31272078	1.273503545	1.448189725	1.625725335	0.35828007	1.773387371	1.081829318	2.213830576	0.59635945	0.528776359	1.874785062	0.419068317	1.334544673	0.168231356	0.790133547	0.918586987	1.001870009	0.858095134	3.830755935	0.81496662	2.282738478	1.588768567	0.42968326	1.732646823	1.754258979	1.50858313	0.718740352	1.583260323	0.766266477	0.862924278	1.695319367	0.39936096	1.33832902	0.940811776	1.371209016	1.434822057
chr1.P01483	2.144965254	0.235237484	2.66860586	1.994840929	2.764949031	0.425722167	1.186036636	1.853359935	1.022542563	2.973001851	1.131028561	3.878204854	3.401874885	1.944174199	2.129120636	2.920086846	2.085391345	3.541149733	0.670661317	3.1620854	1.197833594	2.275804542	2.351997508	1.562656816	1.123024417	2.422743131	2.196887797	2.141277218	0.939566174	0.846912739	2.335196785	1.784725473	3.244438774	1.677069596	1.384965994	0.940225073	0	0	0.827056351	0.259705426	0.963881853	0.243973141	1.184362178	0	0.811523933	0.290094709	1.338467796	0.564041639	0.306893525	0	0.26755942	1.128127562	0	0.304636846	1.111465883	0	0.909784339	1.609455365	0.488073027	1.455008475	3.818436106	0	2.766689853	0.650791518	2.269515654	0.381743775	0.422790394	0.749600229	0.742237871	1.541048496	0	0.28214635	0.938162341	3.092794325	2.31710356	1.034552486	0.537420104	3.724113479	1.854564546	1.408801276	1.938168211	3.172658151	0.703044398	0.838136633	1.601453608	1.682313562	1.264213675	1.837173973	2.003740019	0.715079278	3.283505087	2.03741655	2.697781838	1.588768567	2.578099561	2.382389382	2.631388469	3.448190011	1.976535969	1.93509595	1.915666193	3.796866821	1.210942405	0.79872192	1.115274184	1.317136487	1.828278688	0.614923739
chr1.P01484	0.953317891	0.470474968	2.477991156	1.139909102	0.737319742	0.425722167	0.395345545	0.231669992	0.204508513	0.495500308	0.18850476	1.292734951	0.170093744	0.810072583	0.141941376	0.365010856	1.042695673	0.372752603	0.670661317	0.287462309	0	0.126433586	0	0.625062726	0.187170736	0.372729712	0.156920557	0.305896745	0.134223739	0.282304246	0.106145308	0.254960782	0.282125111	0.419267399	0.307770221	0	0	2.028090883	0.827056351	1.558232557	0.963881853	0	0	0.280044197	0.811523933	0.290094709	0.223077966	0.28202082	0	0	0.26755942	0.28203189	0	0	0.555732941	1.031769191	0.606522893	0.229922195	0	1.212507063	0.363660582	0	0.36889198	0.433861012	0.189126305	0.381743775	0	0	0	0	0	0	0	0.363858156	0.57927589	0.147793212	0.35828007	0.177338737	0.154547045	1.006286625	0.59635945	0.176258786	0.703044398	0	0.266908935	0.841156781	0.474080128	0.612391324	0.715621435	0.572063423	0	0.611224965	0.41504336	0.595788213	0.21484163	0.649742559	0.87712949	0	0.359370176	0.175917814	0	0.517754567	0.484376962	0.39936096	0	0.37632471	0.228534836	0
chr1.P01485	3.336612618	3.52856226	2.859220564	2.279818205	2.39628916	2.767194086	5.139492091	3.243379886	2.863119177	6.111170471	1.696542842	2.262286165	2.551406164	2.754246782	1.419413757	3.832613986	1.787478296	4.659407543	1.844318622	2.299698473	2.994583985	3.413706813	1.847998042	2.91695939	1.871707362	1.304553993	2.981490581	2.753070709	1.476461131	1.411521232	1.592179626	2.167166646	3.526563884	2.375848594	2.154391547	2.507266861	2.690747428	3.380151471	3.032539954	1.038821704	1.606469755	2.439731408	4.500576275	1.680265182	3.516603711	1.160378837	0.669233898	1.692124917	1.227574101	3.531448799	1.872915937	2.256255123	0	0.304636846	2.778664707	2.321480681	3.335875911	2.529144144	3.172474673	2.425014126	2.000133199	4.022858767	5.164487725	4.772471133	3.404273481	5.344412852	2.113951972	1.499200459	0.742237871	1.232838797	2.519647213	0.84643905	2.970847414	1.091574468	2.751560477	2.364691397	1.433120278	0.886693685	1.854564546	3.018859876	1.341808762	2.643881793	1.406088796	2.095341584	1.46799914	1.514082206	1.264213675	2.449565297	0.572497148	2.28825369	6.019759326	3.25986648	1.037608399	1.390172496	3.007782822	2.165808529	2.455962571	2.586142509	4.312442113	2.638767205	0.766266477	3.969451677	2.179696329	2.196485279	0.892219347	2.257948263	1.599743852	2.459694955
chr1.P01486	0.238329473	0	0.381229409	0	0	0	0.988363864	0	0	1.651667695	0.18850476	0.646367476	0.850468721	0.162014517	1.135531006	0.91252714	0.744782623	0.372752603	0	0.718655773	0.399277865	0.758601514	0	0.625062726	1.310195153	0.372729712	0.470761671	0.305896745	0.805342435	0.282304246	0.212290617	0.764882346	1.269562998	0.559023199	0.615540442	0	0	0	0	0	0	0	0	0	0	0.290094709	0	0	0	0	0	0	0	0	0	0	0	0.229922195	0	0	0	0	0	0	0	0	0.211395197	0	0	0	0	0	0.31272078	0	0.144818972	0.591172849	0	0	0.154547045	0	0	1.057552717	0.468696265	0.209534158	0.133454467	0	0	0.306195662	0	0	0	0	0.62256504	0	0	0.433161706	0.350851796	0	0.179685088	0.527753441	0.191566619	0	0.242188481	0.39936096	0.446109673	0.188162355	0.228534836	0.409949159
chr1.P01487	0	0	0.190614704	0.284977276	0	0.638583251	0.395345545	0.926679967	0.204508513	0.165166769	0	0.484775607	0.340187489	0.972087099	0.567765503	0	0.744782623	0.745505207	0.167665329	0.143731155	0.598916797	1.137902271	0.167999822	0.104177121	0.748682945	1.304553993	1.412285012	0.152948373	0.671118696	0.564608493	0.212290617	0.764882346	0.846375332	0.419267399	0.615540442	0.470112536	0	0	0.551370901	0	0	0.243973141	0	0	0	0	0	0	0.306893525	0	0	0.28203189	0	0.913910538	0.370488628	0.773826894	0	0	0	0	0	0	0.553337971	0	0	0.190871888	0	0	0.247412624	0	0	0.5642927	0	0.181929078	0	0.295586425	0.537420104	0.177338737	0.927282273	0.201257325	0.447269587	0	0.234348133	0	0.133454467	0.841156781	0.158026709	0.306195662	0.143124287	0	1.915377967	0.611224965	0	0.595788213	0.21484163	0.216580853	0.175425898	0	0	0.175917814	0	0.862924278	0.484376962	0	0.223054837	0.188162355	0.457069672	0.20497458
chr1.P01488	0.476658945	1.411424904	0.762458817	0	0.184329935	0.212861084	0	0	0.204508513	0.330333539	1.131028561	1.131143082	1.360749954	0.972087099	1.419413757	0.182505428	0.595826099	0.186376302	0.502995988	0.862386927	0.399277865	0.632167928	0.503999466	0.416708484	0.561512209	0.745459425	0.784602784	0.764741864	1.073789913	1.270369109	0.636871851	0.382441173	0.705312777	1.816825396	0.15388511	0.626816715	0	0.338015147	0.551370901	0	0	1.463838845	0.710617307	0.280044197	0.270507978	1.160378837	0.669233898	0	1.841361152	0	0	0	0	5.788100076	0	0	0	0	0.244036513	0.242501413	1.272812035	0.211729409	0.737783961	0	0	0	0.211395197	0.749600229	0.247412624	0	0	0	0.469081171	0.181929078	0	0.443379637	0.179140035	0.709354948	0.154547045	0.8050293	0	0.528776359	0.703044398	0.209534158	0.266908935	0.336462712	0.474080128	1.071684818	0.143124287	1.287142701	0	0.203741655	0.20752168	0.198596071	0.42968326	0.433161706	0.701703592	1.50858313	0.359370176	0.879589068	0	1.725848555	0.968753924	0.59904144	1.33832902	1.505298842	0.457069672	1.434822057
chr1.P01489	0	0	0.381229409	0	0.184329935	0.212861084	0	0.231669992	1.227051076	0.165166769	1.696542842	0	0.510281233	0.648058066	0.99358963	0.365010856	0.446869574	1.491010414	0.167665329	1.006118082	0.399277865	0.379300757	0.671999288	0.104177121	0.935853681	0.931824281	0.627682228	1.070638609	0.805342435	0.282304246	0.636871851	1.274803909	0	0.419267399	0.615540442	0.626816715	0	0	0	0	0	0	0.236872436	0.280044197	0	0	0	0	0	0	0	0	0	0.913910538	0.185244314	0	0	0	0	0	0	0	0	0	0	0	0	0	0	0	0	0	0.15636039	0.90964539	0.57927589	0.738966062	0.179140035	0.532016211	0.309094091	0.8050293	0.149089862	0.528776359	0.703044398	0	0.266908935	0	0.316053419	0.765489155	0.429372861	0.143015856	0	0.611224965	0.20752168	0.198596071	0.21484163	0.216580853	0.350851796	0.431023751	1.257795616	0.351835627	0.383133239	0.345169711	0.968753924	0.59904144	0.446109673	0.564487066	0	0.20497458
chr1.P01490	0.714988418	0	0.190614704	0.854931827	0.921649677	0.425722167	0.593018318	0.695009976	2.045085127	0	0.37700952	0.323183738	1.360749954	0	1.561355133	0.182505428	0.297913049	0.372752603	0.167665329	0.718655773	1.996389324	0.632167928	1.847998042	0.833416969	0.935853681	1.49091885	0.784602784	2.294225591	0.671118696	0.564608493	0.849162467	1.784725473	0.846375332	1.257802197	2.462161768	1.096929252	0	0	0	0	0	0	0	0	0	0	0	0	0	0	0	0	0	0	0	0	0	0	0	0	0	0.211729409	0	0	0.189126305	0	0	0	0	0.308209699	0	0	0.781801951	0.727716312	0	1.625725335	1.074840209	0.354677474	1.390923409	0.40251465	0.59635945	0.881293931	1.640436929	1.676273267	0.934181271	1.34585085	0.790133547	0.612391324	0	0.858095134	0	0	0.20752168	0.992980354	0.85936652	0.216580853	0.701703592	0.431023751	0.89842544	0.527753441	0.383133239	0.517754567	1.210942405	0.59904144	1.115274184	0.37632471	0.228534836	1.024872898
chr1.P01491	0	0.235237484	0	0	0	0	0.593018318	0	0	0.165166769	1.131028561	0	0.510281233	0.162014517	0.567765503	0	0.148956525	0.559128905	0.670661317	0.574924618	0.399277865	0.379300757	0	0.312531363	0.748682945	0.372729712	0.470761671	0.917690236	0.402671217	0.42345637	0.318435925	0.382441173	1.410625554	0.279511599	0.615540442	0	0	0	0	0	0	0	0.236872436	0.560088394	0.270507978	0	0	0.28202082	0	0	0	0	0	0.304636846	0	0.257942298	0	0	0	0	0.181830291	0	0	0.216930506	0.189126305	0.190871888	0.211395197	0.249866743	0	0.616419399	0.503929443	0	0.15636039	0	1.013732807	0	0.895700174	0	0	0.8050293	0	0	0.234348133	0.419068317	0.266908935	0.168231356	0.790133547	0.306195662	0.286248574	0.143015856	0	0.203741655	0.830086719	0.992980354	0.21484163	0	0.175425898	0.646535627	0.718740352	0.351835627	0.574699858	1.035509133	0.242188481	0	0.446109673	0	0	0.409949159
chr1.P01492	3.336612618	6.586649553	4.00290879	4.274659134	2.764949031	3.192916253	3.953455454	1.853359935	3.88566174	4.459502776	5.089628525	3.716612985	4.082249862	5.67050808	3.548534394	4.38013027	5.213478363	3.727526034	7.041943829	5.318052718	6.188806903	4.67804267	1.847998042	7.70910696	7.486829447	7.640959104	7.06142506	4.435502809	4.832054609	2.681890341	4.245812337	3.951892119	5.924627326	5.729987787	4.001012873	5.014533722	1.681717142	1.014045441	1.378427252	2.337348835	2.891645558	4.147543393	8.764280115	3.920618758	1.893555845	3.191041801	1.784623728	3.948291474	3.375828779	0.504492686	1.070237678	4.512510247	3.03543223	3.655642153	1.852443138	4.385019064	0.606522893	1.149610975	1.46421908	3.395019776	4.909417851	5.716694037	4.611149754	3.904749109	3.78252609	7.253131728	2.959532761	4.497601377	4.700839853	2.773887293	1.007858885	3.385756199	2.032685073	4.730156026	3.330836367	2.808071034	2.687100522	3.014758531	3.863676137	3.018859876	7.45449312	3.525175724	2.109133194	4.609751484	3.736725084	4.878709331	4.58277457	5.358424088	3.721231463	6.149681793	6.29338475	5.908507995	5.603085356	4.369113559	2.578099561	2.815551088	6.139906427	2.801654384	5.390552641	4.749780969	3.256632528	3.106527399	3.875015696	5.790733918	3.345822551	4.70405888	3.885092212	4.91938991
chr1.P01493	2.859953673	4.234274712	3.049835269	1.994840929	3.502268773	1.277166501	2.767418818	2.316699918	3.272136202	3.964002468	3.958599964	6.948450363	4.422437351	2.916261298	4.258241272	3.102592274	3.872869641	5.40491275	5.029959878	3.737010018	6.188806903	5.56307777	3.35999644	6.146450144	8.609853864	5.590945686	5.178378378	3.3648642	6.576963218	4.940324312	6.156427889	6.246539155	5.219314549	4.052918191	6.463174641	4.544421186	3.699777713	1.352060589	2.756854503	3.376170539	3.53423346	2.683704548	3.789958969	6.441016531	4.057619667	4.351420638	2.230779659	3.384249835	1.534467627	1.513478057	3.745831873	4.512510247	2.698161982	3.351005307	3.149153335	2.063538383	5.15544459	3.678755119	3.6605477	3.637521189	2.545624071	2.540752905	4.426703764	3.470888097	6.052041744	1.717846988	2.113951972	3.248267661	3.958601981	2.465677594	2.01571777	3.103609849	2.345405853	5.094014182	2.89637945	3.547037095	4.299360835	6.73887201	6.954617047	3.622631851	6.410864083	6.345316302	4.452614522	6.495558909	6.405814431	4.205783906	5.056854698	6.277011075	5.724971482	7.865872061	12.31314408	3.25986648	6.433172076	4.369113559	5.585882383	3.898455352	4.911925141	5.603308769	5.390552641	4.749780969	9.386764344	5.522715376	4.84376962	3.394568159	4.684151571	3.763247104	4.570696719	3.279593273
chr1.P01494	42.42264614	66.10173301	39.45724379	34.48225035	35.3913476	43.21079996	41.11593672	37.99387866	42.74227914	43.60402715	42.41357104	34.74225182	44.39446725	56.38105177	54.64742966	47.45141125	63.75339256	53.8627512	67.73679302	53.18052718	60.88987437	54.7457426	53.4239434	42.29591116	62.51502588	54.41853801	48.01769041	41.44900901	90.73524766	55.04932805	64.53634752	46.91278386	50.35933227	54.36500607	70.63326572	57.82384198	8.744929141	11.492515	29.49834319	17.9196744	22.49057656	38.05980996	34.34650315	40.88645276	30.29689351	44.67458522	34.57708472	22.84368638	60.76491802	24.72014159	39.33123467	39.76649655	9.443566936	46.9140743	42.05045924	17.28213396	29.11309886	37.93716216	25.86787041	28.61516668	53.2762752	40.22858767	33.93806219	25.81473022	46.52507091	30.34863013	35.09160274	26.48587477	29.93692748	30.51276023	35.02309626	53.88995284	39.55917872	30.92794325	28.38451861	35.76595738	35.11144682	32.63032763	29.67303273	37.63511979	31.60705083	37.0143451	43.35440455	39.39242177	29.62689174	37.6838238	32.2374487	39.34614259	32.20296459	48.33935921	2.736254239	46.45309734	32.37338206	50.04620986	42.1089595	37.2519067	49.64552911	43.31788702	39.71040446	49.60882346	49.23262115	49.18668382	33.90638734	45.52714943	48.17984473	56.26054421	52.56301227	42.42973797
chr1.P01495	0	0	0.762458817	0.854931827	0.737319742	0	1.383709409	2.316699918	1.022542563	0.991000617	1.131028561	2.90865364	0.170093744	0.162014517	0.141941376	0.547516284	0.744782623	0	0	0.431193464	0.199638932	0.126433586	0	0.312531363	0	0.186364856	0	1.070638609	0.402671217	0.705760616	0	0.382441173	0	0.1397558	0.307770221	0.156704179	0	0	0	0	0	0	0	0	0	0	0.446155932	0.28202082	0	0	0	0	0	0	0	0	0.909784339	0	0	0	0.181830291	0	0	0	0	0	0	0	0	0.308209699	0	0	0	0.727716312	0	0.738966062	0.35828007	3.014758531	0	0.603771975	0.59635945	0.881293931	1.406088796	0	0.400363402	0.336462712	0	0	1.001870009	0	1.641752544	2.03741655	2.282738478	1.390172496	1.289049781	0.433161706	1.052555387	0.646535627	0.539055264	0	0	0.172584856	2.664073291	0.19968048	2.00749353	0	0.228534836	0.20497458
chr1.P01496	0.953317891	0	3.431064677	2.279818205	5.345568127	2.341471919	1.186036636	6.25508978	1.227051076	3.13816862	3.770095204	3.716612985	2.891593652	2.268203232	2.129120636	3.285097702	2.681217444	2.050139319	0.502995988	2.012236164	1.397472527	1.390769442	1.511998398	0.93759409	2.246048834	1.304553993	2.667649467	1.835380473	1.342237391	3.669955203	4.351957645	4.589294073	3.385501329	2.655360194	2.616046878	1.880450146	0.672686857	0.676030294	0.551370901	0.259705426	0	0.975892563	0.236872436	1.400220985	0.270507978	0.290094709	0.223077966	0.28202082	1.227574101	0	0	1.128127562	0.337270248	1.218547384	1.852443138	0.257942298	0	1.839377559	0	0.97000565	0.545490872	0	0.737783961	0.216930506	0.378252609	0.381743775	0.845580789	0	0.247412624	0.308209699	0	0.28214635	1.876324682	3.45665248	3.910112257	3.990416732	4.120220801	9.221614329	5.409146592	4.830175802	5.963594496	2.820140579	3.280873858	4.819285642	5.204724225	2.355238987	3.634614314	2.296467466	4.293728612	2.431269546	9.576889837	3.25986648	5.603085356	4.170517488	5.585882383	5.197940469	2.982240264	4.741261266	3.054646497	4.397945342	1.724099573	2.761357688	8.476596835	3.793929119	3.345822551	2.257948263	1.599743852	2.664669535
chr1.P01497	0.953317891	1.17618742	0.190614704	2.279818205	1.290309548	1.277166501	0.988363864	0.695009976	2.249593639	1.486500925	1.508038082	2.90865364	1.19065621	2.106188715	1.845237885	1.825054279	1.787478296	2.795644526	0.838326646	3.305816555	2.595306121	1.137902271	1.847998042	1.9793653	1.871707362	1.304553993	1.726126126	1.376535355	0.671118696	2.540738218	2.229051477	2.167166646	3.66762644	0.838534798	1.538851105	1.567041788	0	0.676030294	1.102741801	0.519410852	0	1.951785126	0	1.120176788	0.811523933	0.290094709	0.446155932	0.846062459	0	1.513478057	1.605356517	1.974223233	0	0.609273692	1.852443138	0	2.426091572	0.229922195	0.244036513	0.485002825	1.272812035	0	0.553337971	0.216930506	0.945631523	0.954359438	0.845580789	0.999466973	1.237063119	0.924629098	0.251964721	0.84643905	1.407243512	1.637361701	0.868913835	1.182345698	0.716560139	1.418709897	2.009111591	0.603771975	1.789078349	3.172658151	0.937392531	2.095341584	2.00181701	3.196395769	1.264213675	0.459293493	2.719361454	1.430158556	1.915377967	3.25986648	1.245130079	1.985960709	1.933574671	1.949227676	1.578833081	1.293071254	0.718740352	1.759178137	0.957833096	1.898433411	2.906261772	1.39776336	2.67665804	0.752649421	0.228534836	1.844771216
chr1.P01498	4.051601036	2.587612324	7.433973467	6.554477339	9.585156641	7.450137924	10.47665695	12.04683958	6.95328943	7.928004935	8.105704688	14.22008446	14.45796826	10.53094358	9.368130799	10.03779853	9.682174103	9.505191388	5.868286524	17.10400739	11.57905808	10.36755403	9.743989677	13.3346715	12.54043932	16.21374249	14.27977068	9.176902364	8.456095566	11.5744741	14.01118071	14.022843	15.94006876	8.52510378	10.77195773	7.051688047	2.354403999	1.690075736	1.654112702	2.337348835	2.891645558	0.487946282	1.894979484	4.200662955	2.4345718	0	0.669233898	2.256166556	4.60340288	0	0.802678259	3.666414576	2.360891734	0.609273692	1.667198824	0.515884596	2.122830125	2.988988534	0.73210954	2.425014126	1.818302908	1.905564679	3.135581833	0.650791518	3.971652395	1.336103213	3.170927959	3.498134404	0.742237871	0.924629098	0.503929443	2.53931715	12.19611044	11.09767375	12.30961266	8.424213101	10.74840209	14.00976023	8.500087502	14.49052741	10.43629037	7.050351447	5.858703318	6.914627226	11.07672079	7.570411031	9.797655977	7.654891555	12.30868869	5.863650082	4.925257631	10.79830772	9.753518954	9.13541926	8.593665205	7.147168145	6.66618412	7.54291565	9.882679843	4.046109715	7.662664771	5.350130521	10.41410468	10.38338496	8.476083795	5.268545946	5.484836063	8.813906922
chr1.P01499	1.906635782	1.17618742	3.049835269	3.134750032	3.686598708	1.915749752	6.127855954	3.475049878	4.090170253	4.129169237	0.754019041	4.847756067	5.102812328	8.100725828	4.116299896	6.752700832	7.298869709	7.268675767	3.520971914	16.38535162	11.97833594	15.80419821	5.87999377	10.83442059	5.240780613	6.522769967	9.729074528	3.670760946	5.905844522	4.658020066	5.094974804	6.374019546	7.899503101	7.686568982	9.54087685	17.86427639	4.37246457	1.690075736	5.513709007	3.635875966	4.176821362	6.831247941	5.684938453	7.281149122	5.410159556	7.25236773	4.461559319	9.588707865	8.286125185	6.053912226	7.491663747	7.050797261	2.698161982	5.788100076	7.409772553	5.158845957	8.188059055	7.587432433	6.344949346	8.245048027	9.45517512	8.892635168	12.35788134	11.06345581	9.456315225	11.64318514	4.650694339	4.497601377	8.164616586	5.855984286	9.57465941	5.078634299	5.472613657	4.912085104	4.05493123	3.251450671	4.47850087	4.965484639	7.727352274	4.226403827	5.963594496	6.521575088	3.749570123	7.962298017	5.204724225	8.0751051	7.585282047	3.980543608	6.29746863	8.294919628	7.387886446	9.575857786	7.678302155	5.163497842	5.585882383	9.096395821	7.017035916	3.448190011	4.851497377	3.518356274	3.065065908	7.075979076	5.085958101	8.586260638	6.245535428	3.386922394	3.42802254	9.223856081
chr1.P01500	0.238329473	0	0.762458817	0	0.184329935	0	0.593018318	0	0	0.825833847	0.37700952	1.45432682	0.850468721	0.162014517	0.567765503	0.182505428	0	0.372752603	1.005991976	0.287462309	0.199638932	0.758601514	0	0.104177121	0	0.745459425	0.784602784	0.305896745	0.536894957	0.141152123	0.212290617	0.127480391	0.987437888	0.419267399	0.461655331	0.156704179	0.672686857	0	1.378427252	0	0	0.975892563	0.947489742	1.120176788	0.270507978	0.580189418	0.892311864	0.846062459	0.613787051	0	1.605356517	2.538287014	0	2.132457923	0	0	0	0.689766585	0.976146053	0.485002825	0.727321163	0	0	0.216930506	0	0.190871888	0.422790394	0.749600229	0.494825248	0	1.259823607	1.1285854	1.094522731	0.181929078	0.289637945	0	0.35828007	0.177338737	0.463641136	1.20754395	0	0.352517572	0.468696265	0.209534158	0.400363402	0.504694069	0.790133547	0.459293493	0.143124287	1.144126845	0	0.203741655	0.20752168	0.595788213	0	0.433161706	0.175425898	0.431023751	0.539055264	0.351835627	0	0.172584856	0.242188481	0.39936096	0.446109673	0.188162355	0.228534836	1.024872898
chr1.P01501	1.429976836	0.705712452	1.33430293	0.569954551	2.211959225	2.98005517	3.162764363	0.463339984	1.431559589	2.642668312	0.942523801	2.262286165	3.231781141	1.944174199	1.277472382	2.007559707	1.340608722	1.11825781	3.856302573	0.862386927	1.397472527	2.275804542	1.847998042	2.291896664	1.310195153	3.168202555	2.196887797	3.517812573	2.013356087	4.234563696	3.078213944	3.569450946	0.846375332	2.375848594	1.692736215	3.134083576	0.672686857	1.352060589	0.551370901	1.298527131	2.249057656	1.463838845	1.658107049	3.080486167	1.352539889	0.870284128	1.561545762	1.692124917	0.920680576	2.017970742	3.745831873	3.666414576	1.686351239	2.741731615	3.89013059	2.321480681	2.426091572	1.839377559	1.220182567	6.547538139	2.545624071	1.69383527	1.291121931	1.952374555	1.134757827	1.336103213	2.748137564	1.499200459	0.494825248	0.616419399	3.275541377	4.796487949	3.127207804	2.001219857	2.027465615	1.034552486	3.224520627	2.482742319	2.472752728	2.213830576	2.087258074	1.586329076	3.046525725	3.77161485	2.402180411	2.859933056	2.844480768	1.684076142	1.717491445	3.28936468	3.557130511	3.871091445	2.697781838	0.992980354	2.148416301	2.382389382	1.403407183	1.077559379	1.617165792	1.231424696	2.107232812	3.279112255	3.148450253	1.79712432	1.784438694	1.693461197	0.914139344	1.639796637
chr1.P01502	0	0	0	0	0	0	0	0	0	0	0	0.161591869	0	0.162014517	0	0.91252714	0	0	0	0.287462309	0	0	0.167999822	0.520885605	0	0.186364856	0	0	0.402671217	0	0.530726542	0	0	0.279511599	0.15388511	0	0.336343428	0.676030294	0	0	0	0	0.473744871	0.280044197	0	0	0	0	0.306893525	0.504492686	0	0.28203189	0.674540495	0	1.111465883	0	0.303261446	0.45984439	0	0.242501413	0.363660582	0.846917635	0.18444599	0.216930506	0	0.381743775	0	0.249866743	0	0	0.251964721	0	0	0	0	0.295586425	0	0	0	0	0	0	0	0	0.400363402	0.336462712	0.158026709	0.153097831	0	0.429047567	0	0.40748331	0.20752168	0	0	0.216580853	0.350851796	0	0.718740352	0.175917814	0.191566619	0.690339422	0.242188481	0.39936096	0	0.188162355	0	0
chr1.P01503	4.766589454	1.17618742	3.431064677	2.56479548	1.658969419	7.450137924	2.767418818	2.54836991	4.499187278	5.946003702	3.958599964	0.969551213	3.231781141	0.972087099	7.806775666	1.825054279	1.340608722	1.863763017	2.34731461	2.874623091	2.395667188	0.8850351	3.527996262	2.91695939	2.246048834	6.150040255	2.667649467	2.294225591	5.771620783	0.564608493	6.156427889	2.039686255	3.244438774	5.031208788	5.385978867	1.253633431	9.081272569	1.690075736	5.238023556	5.9732248	7.06846692	2.439731408	7.816790373	8.40132591	10.27930316	11.60378837	7.13849491	6.20445803	19.02739857	3.026956113	6.153866649	2.538287014	1.349080991	2.741731615	8.150749808	2.579422979	3.942398804	5.977977068	1.46421908	5.820033902	11.45530832	19.69083502	9.037853518	14.3174134	18.15612523	10.11621004	13.95208302	6.746402065	7.917203962	7.705242482	7.055012197	11.285854	1.407243512	1.091574468	1.448189725	4.286003157	2.866240557	0.886693685	2.781846819	3.220117201	5.963594496	2.996399365	4.452614522	3.562080692	2.135271477	1.682313562	1.896320512	0.153097831	2.289988593	1.716190268	4.925257631	7.33469958	6.225650396	4.170517488	0.64452489	5.631102175	9.472998487	12.06866504	7.726458786	7.388548175	10.15303082	7.593733642	5.328146582	8.386580158	3.345822551	3.386922394	4.113627047	5.329339069
chr1.P01504	0	1.17618742	0.381229409	2.849772756	0.552989806	0.425722167	0	0	0	1.156167386	0.18850476	0	0.510281233	0.162014517	0.283882751	0.547516284	0.893739148	0	0.167665329	0.431193464	0.598916797	0	0.503999466	0.833416969	0	0.186364856	0.784602784	0.917690236	0.268447478	1.129216986	0.743017159	0.637401955	0.423187666	0.1397558	0.615540442	0.940225073	6.054181713	3.380151471	2.205483603	5.194108522	4.498115313	2.195758267	3.316214097	3.360530364	3.787111689	2.320757674	3.346169489	3.384249835	1.227574101	2.017970742	2.943153615	3.384382685	0.674540495	2.132457923	2.593420394	3.095307574	0.303261446	2.069299754	2.19632862	1.697509888	2.909284652	3.175941131	2.213351882	2.386235567	3.971652395	6.29877229	2.113951972	3.748001147	2.968951486	2.773887293	4.031435541	1.97502445	1.094522731	0.90964539	0.724094862	0.443379637	0.35828007	0.354677474	0.618188182	0.40251465	1.192718899	0.881293931	0.234348133	0.628602475	1.201090206	0.336462712	1.106186965	0.918586987	0.572497148	0.858095134	1.36812712	0.81496662	0.830086719	1.985960709	0.64452489	0.649742559	0.175425898	1.077559379	0.539055264	0.703671255	0	0.517754567	0.242188481	0.19968048	1.115274184	0.940811776	0.457069672	0.819898318
chr1.P01505	1.191647364	0.470474968	0.381229409	0.569954551	1.290309548	2.128610835	1.581382182	0.695009976	1.227051076	1.651667695	0.942523801	0.484775607	0.340187489	0.810072583	0.425824127	0.182505428	0.595826099	0.931881509	2.17964928	0.718655773	0.798555729	0.252867171	0.83999911	0.625062726	1.123024417	0.186364856	1.098443898	0.458845118	0	0.988064862	0.106145308	0.892362736	0.846375332	0.838534798	0.461655331	2.507266861	5.717838284	3.042136324	3.583910854	8.050868209	6.747172969	5.123435956	2.842469226	3.640574561	7.3037154	2.900947092	3.346169489	5.076374752	1.841361152	4.54043417	4.548510132	2.820318904	5.396323964	1.827821077	4.816352159	6.190615149	0.303261446	4.138599509	3.416511186	3.637521189	4.182096688	2.752482314	2.951135843	6.507915182	2.269515654	5.917028515	7.398831904	2.998400918	7.422378715	2.465677594	5.543223869	7.335805099	0.938162341	0.545787234	0.868913835	0.147793212	0	0.177338737	0.154547045	0	1.192718899	0.528776359	0.234348133	1.466739108	1.334544673	0.841156781	0.632106837	0.306195662	1.144994296	0.858095134	1.094501696	1.018708275	0.20752168	0.397192142	0.64452489	0.216580853	0.350851796	0.431023751	0.539055264	0	0	0.690339422	0.242188481	0	0.223054837	0.752649421	1.14267418	1.434822057
chr1.P01506	4.289930509	1.411424904	0.762458817	0.569954551	3.502268773	0.425722167	2.1744005	1.390019951	0.204508513	2.642668312	2.262057122	1.292734951	0.680374977	1.620145166	1.98717926	1.277537995	0.744782623	0.372752603	2.514979939	1.149849236	0.798555729	0.8850351	0.167999822	0.93759409	1.310195153	1.677283706	1.255364455	1.223586982	0.402671217	0.42345637	2.229051477	2.039686255	0.282125111	1.118046397	0.923310663	2.66397104	1.681717142	0	3.308225404	13.76438758	5.140703215	0.731919422	1.421234613	3.080486167	3.516603711	2.900947092	1.561545762	2.820208196	0.613787051	5.044926855	2.408034776	1.692191343	2.360891734	0.913910538	4.445863532	1.805596085	1.213045786	2.759066339	2.440365133	4.607526839	1.636472617	2.540752905	2.766689853	1.735444048	0.567378914	3.053950201	3.593718353	3.498134404	1.731888367	0.308209699	0	1.6928781	1.563603902	1.819290779	1.73782767	1.92131176	1.612260313	0.354677474	0.309094091	0.201257325	1.639988486	0.176258786	0.468696265	0.628602475	1.067635738	1.682313562	1.106186965	0.918586987	2.003740019	1.430158556	1.915377967	0.203741655	0.41504336	0.595788213	1.074208151	0.649742559	0.526277694	0.431023751	0	1.231424696	1.149399716	1.725848555	1.453130886	1.19808288	0.446109673	2.069785907	0.914139344	0.409949159
chr1.P01507	0.476658945	0	0.190614704	0	0.184329935	0	0	0	0	0.165166769	0.18850476	0.323183738	0.170093744	0.48604355	0.141941376	0.365010856	0.297913049	0	0.167665329	0.287462309	0.399277865	0.505734343	0.335999644	0	0	0.372729712	0.156920557	0.458845118	0.134223739	0.141152123	0.212290617	0	0.564250222	0.1397558	0.15388511	0.626816715	0.336343428	1.352060589	0	1.038821704	1.927763706	0.487946282	0.710617307	0.560088394	0	1.450473546	0.892311864	1.410104098	0	0	0.26755942	1.692191343	0	0.304636846	0.555732941	0.515884596	0	0.689766585	1.952292106	0.485002825	0.727321163	0.846917635	0	0.433861012	0.567378914	0	2.32534717	1.249333716	0.247412624	0	0.503929443	0.5642927	0	0.363858156	0.144818972	0.295586425	0	0.177338737	0.309094091	0.201257325	0.745449312	0.881293931	0.468696265	0.209534158	0.266908935	0.504694069	0	0.612391324	0	0.143015856	0	0.203741655	0	0	0.21484163	0.866323412	0	1.077559379	0	0.351835627	0	0	0.726565443	0.79872192	0.223054837	0.564487066	0.228534836	0.614923739
chr1.P01508	4.528259982	2.117137356	2.096761747	2.849772756	3.317938837	4.682943838	4.348801	1.621689943	3.476644715	5.780836932	4.712619005	5.332531674	5.102812328	5.994537113	2.980768891	6.205184549	6.107217511	4.100278638	4.191633231	3.880741173	3.39386185	2.90797247	6.887992702	3.542022117	5.802292821	6.336405111	7.846027845	8.106263755	3.624040957	6.63414979	7.536316898	7.648823455	6.629940103	6.289010985	5.078208646	3.604196113	0.336343428	0	0	0.519410852	0.321293951	0	3.079341662	0.280044197	0.270507978	0.580189418	0.892311864	0.28202082	0.920680576	0.504492686	0.26755942	1.692191343	0	0.913910538	0.370488628	0.773826894	0.606522893	0.91968878	0.488073027	0.727504238	0.545490872	0.846917635	1.291121931	0.216930506	0.189126305	0	2.748137564	0.499733486	0.742237871	0.308209699	0.755894164	1.41073175	2.189045463	2.365078013	2.461922532	2.660277821	4.47850087	4.610807164	3.245487955	4.025146502	6.112684358	5.111504799	2.57782946	5.447888117	3.336361683	2.6917017	3.792641024	4.286739271	4.436852899	2.28825369	1.915377967	3.056124825	3.112825198	4.964901772	1.933574671	1.732646823	3.859369754	4.52574939	5.57023773	2.814685019	3.256632528	1.035509133	3.390638734	4.392970559	2.899712877	1.881623552	3.885092212	5.739288228
chr1.P01509	0	0.705712452	0.190614704	2.56479548	0.737319742	0	0.593018318	0	0	1.651667695	0	1.45432682	0.850468721	0.810072583	0	1.095032567	0.744782623	0.186376302	0.838326646	0.287462309	0.399277865	0.252867171	1.007998932	0.104177121	0.187170736	0.372729712	1.569205569	0.764741864	0.134223739	1.270369109	0.743017159	0.382441173	1.128500443	1.257802197	0.923310663	0.313408358	0	0	0	0	0	0	0.473744871	0.280044197	0	0	0	0	0.613787051	0	0	0.28203189	0	1.218547384	0	0	0	0	0	0	0	0.423458818	0.36889198	0	0.189126305	0	0.211395197	0	0	0	0	0	0.938162341	0.181929078	0	0.443379637	0.537420104	0.532016211	0.154547045	0	0.745449312	0	0.234348133	0	0	0.336462712	0.158026709	0.153097831	0	1.430158556	0	0.611224965	0.62256504	0.794384283	0.42968326	0.433161706	0.701703592	0.431023751	0	0	0	0.690339422	0.726565443	0.79872192	0	0.752649421	0.457069672	0.20497458
chr1.P01510	0	0	0.381229409	0	0	0.212861084	0	0	0	0	0	0	0.170093744	0	0.141941376	0.365010856	0.297913049	0.186376302	0.335330659	0.431193464	0	0.126433586	0.167999822	0.208354242	0	0.372729712	1.255364455	0.152948373	0.134223739	0.282304246	0.955307776	0	0.705312777	0.1397558	0	0	0	0.676030294	0	0	0	0.487946282	0.473744871	0	0	0	0	0.28202082	0.306893525	0	0.535118839	1.410159452	0.337270248	0.913910538	0.370488628	0	0	0.229922195	0	0.242501413	0.545490872	1.058647044	0.36889198	0.433861012	0.189126305	0.76348755	0.845580789	0.499733486	0.247412624	0.616419399	0.251964721	0	0.31272078	0	0	0	0.179140035	0.177338737	0.154547045	0.201257325	0	0	0	0.209534158	0.266908935	0.336462712	0	0.459293493	0	0.286031711	0.547250848	0.203741655	0	0.397192142	0.21484163	0	0	0	0	0	0	0	0	0.39936096	0.223054837	0.188162355	0.685604508	0.20497458
chr1.P01511	1.191647364	0	1.143688226	2.849772756	2.027629289	1.490027585	0.593018318	0.926679967	2.454102152	1.816834464	0.18850476	1.131143082	0.510281233	1.458130649	1.561355133	0.547516284	0.446869574	2.050139319	0.335330659	1.149849236	0.598916797	0.8850351	1.67999822	1.145948332	0.561512209	2.050013418	0.941523341	2.141277218	1.073789913	0.564608493	2.759778019	1.912205864	0.846375332	1.257802197	1.384965994	0.940225073	0	0	0.27568545	0.519410852	0	0.243973141	0	1.680265182	0.541015956	0	0.446155932	0.28202082	0.306893525	1.008985371	1.337797098	3.102350795	0	2.741731615	0.926221569	0	1.516307232	2.069299754	0	0	1.454642326	1.058647044	0.553337971	0.216930506	0.189126305	0.381743775	0	2.498667432	0	0	1.511788328	0.84643905	0.938162341	1.273503545	0.57927589	1.182345698	1.433120278	1.24137116	0.463641136	1.811315926	0.447269587	1.410070289	2.343481327	1.047670792	0.800726804	1.177619494	2.21237393	0.918586987	1.288118584	1.287142701	0	0.81496662	0.830086719	1.985960709	1.074208151	1.51606597	0.87712949	1.50858313	0.89842544	0.527753441	1.915666193	0.517754567	1.453130886	0.79872192	2.00749353	0.940811776	1.14267418	0.614923739
chr1.P01512	0	0.705712452	0	0	0.184329935	0.638583251	0	0.231669992	0	0.165166769	0.942523801	0.807959345	0.170093744	0	1.419413757	0.182505428	0.148956525	0.559128905	0.838326646	0.287462309	0.598916797	0.758601514	0	0.104177121	0.187170736	0.372729712	0.627682228	0.611793491	0	0.282304246	0.424581234	0.382441173	0.423187666	0.698778998	0.15388511	0.313408358	0	0	0.827056351	0	0.321293951	0	0	0	0	1.160378837	1.338467796	0	0.613787051	0	0.26755942	0	0	0.609273692	0.370488628	0	0	0	0	0.485002825	0.909151454	0.423458818	0	0	0	0	0.634185592	0	0	1.232838797	0.251964721	0	0	1.273503545	0	0.295586425	0.537420104	0	0.463641136	0.8050293	0.59635945	0	1.406088796	0	0.266908935	0.336462712	0.474080128	0.765489155	0	1.144126845	0	0	0	0.397192142	0.21484163	0.216580853	0.175425898	0.862047503	0	0.351835627	0.191566619	0.172584856	0.726565443	0.19968048	0.446109673	0.564487066	0.457069672	0.20497458
chr1.P01513	0	3.52856226	1.33430293	1.139909102	0.921649677	1.702888668	0.593018318	2.316699918	0.204508513	0	0.942523801	0.161591869	0.170093744	1.134101616	0.851648254	0.547516284	0.595826099	0.559128905	0.335330659	0.862386927	0.598916797	1.011468685	0.167999822	0.312531363	0.374341472	0.745459425	0.941523341	0.611793491	0.268447478	0.564608493	2.01676086	1.147323518	0.705312777	1.677069596	0.15388511	0.783520894	0	0	0.27568545	0.519410852	1.285175804	0	0	1.120176788	0.270507978	0	0.669233898	0	0.306893525	3.026956113	0.535118839	0.564063781	0	0	0	0.773826894	0	0.689766585	0.244036513	0	1.090981745	0	1.106675941	1.08465253	0.189126305	0.76348755	0.211395197	0	0.247412624	0	0	0.28214635	0.625441561	0.363858156	1.013732807	0.147793212	0.716560139	0.354677474	0.309094091	0.201257325	1.192718899	0.176258786	0.234348133	0.209534158	0.533817869	0.336462712	0.474080128	0.153097831	0.715621435	1.00111099	0.820876272	0.611224965	0.20752168	0.794384283	0.85936652	0.216580853	0.701703592	0.646535627	0.179685088	0.527753441	0	0.690339422	0.242188481	0.79872192	0.66916451	0.564487066	0.228534836	0.819898318
chr1.P01514	0	0	0	0	0.368659871	0	0	0.231669992	0	0	0	0	0	0	0.141941376	0	0.148956525	0	0	0	0.199638932	0.126433586	0	0	0	0	0	0	0	0	0.106145308	0.382441173	0	0.559023199	0.307770221	0	0.672686857	0.676030294	0	0.259705426	0	0	1.184362178	0.280044197	0	0	0	0.846062459	0	0	0.535118839	0.28203189	0	0	0	0	0.303261446	0.229922195	0	0	0.363660582	0	0.18444599	0	0.189126305	0.190871888	0	0	0	0.924629098	0	0.5642927	0	0	0	0	0	0	0	0.40251465	0	0	0	0	0	0	0	0.459293493	0	0	0	0.203741655	0	0	0.42968326	0	0	0	0	0	0	0.172584856	0	0.39936096	0	0	0	0.20497458
chr1.P01515	1.429976836	1.17618742	2.859220564	0.284977276	2.211959225	3.831499504	0.988363864	2.780039902	1.022542563	1.321334156	1.319533321	2.262286165	0.850468721	0.810072583	2.271062012	1.095032567	2.23434787	2.795644526	0.167665329	1.293580391	3.793139715	1.264335857	2.183997686	2.396073785	2.058878098	1.118189137	1.098443898	0.917690236	3.489817218	0.282304246	4.670393571	1.912205864	0.705312777	2.096336995	0.15388511	1.880450146	1.009030285	0	0.27568545	0.779116278	1.606469755	0	1.184362178	0.560088394	0.541015956	0.580189418	0.223077966	0.28202082	0	0	0.535118839	0.564063781	1.349080991	0.913910538	0.555732941	0	0	1.609455365	0.73210954	0.727504238	0.181830291	0	0.36889198	0	1.513010436	1.717846988	1.268371183	0.249866743	0	0	0.503929443	0.5642927	4.690811706	0.90964539	1.15855178	1.034552486	0.895700174	2.837419793	6.336428865	2.817602551	1.043629037	0.881293931	6.796095849	0.838136633	1.868362542	0.841156781	0.316053419	1.224782649	0.572497148	1.859206123	2.189003391	1.62993324	2.905303518	1.985960709	8.378823575	4.548197911	3.33309206	3.232678136	1.976535969	0.703671255	22.41329446	12.77127931	2.664073291	1.39776336	1.115274184	2.069785907	5.941905735	4.099491592
chr1.P01516	1.191647364	0.705712452	0.762458817	0	0	0.425722167	0.395345545	0.231669992	0.613525538	0	0	0.646367476	1.020562466	0.48604355	0.567765503	0	0.446869574	1.491010414	0.502995988	0.574924618	0.998194662	0.505734343	0.167999822	1.354302574	0.935853681	0.372729712	1.098443898	0.458845118	0.939566174	0.282304246	1.167598393	0.892362736	0.282125111	0.698778998	0.461655331	0.626816715	0	0	0.551370901	0.779116278	0.321293951	0	0.710617307	0.560088394	0	0.290094709	0	0.28202082	0	0	0	0.846095671	0.337270248	0	0	1.031769191	0.303261446	0	0	0	0.181830291	0.211729409	0.18444599	0	0.945631523	0.76348755	0	0.249866743	0	0	0.503929443	0	1.094522731	0.181929078	0.144818972	0.443379637	0.537420104	0.177338737	2.163658637	0	0	0.352517572	1.171740664	0.419068317	0.800726804	0.504694069	0.474080128	1.224782649	0.286248574	0	1.915377967	1.018708275	1.452651759	0.595788213	2.148416301	1.949227676	2.806814366	0.646535627	1.257795616	0.351835627	6.704831675	5.350130521	0.968753924	1.19808288	0.66916451	0.940811776	1.599743852	2.254720375
chr1.P01517	0	0	0	0	0	0	0	0	0	0	0	0	0.510281233	0	0	0.182505428	0.297913049	0.372752603	0.167665329	0.287462309	0	0	0	0	0.187170736	0.186364856	0.156920557	0	0.536894957	0	0.530726542	0.127480391	0	0	0.15388511	0	0	0.338015147	0	0	0	0	0	0	0	0	0	0	0	0	0.802678259	0	0	0.304636846	0	0	0	0	0	0	0	0	0	0	0	0	0	0	0	0	0	0	0.31272078	0	0	0.147793212	0.179140035	0.354677474	0.618188182	0	0	0.176258786	0.468696265	0	0.266908935	0	0.316053419	0	0.286248574	0	0	0	0	0	0.21484163	0	0	0	0.359370176	0	0.574699858	0	0.968753924	0	0.223054837	0	0	0.409949159
chr1.P01518	0	0	0	0	0.184329935	0	0	0	0.204508513	0	0	0.161591869	0	0	0.141941376	0	0.595826099	0.186376302	0	0.143731155	0	0.252867171	0.167999822	0	0.187170736	0.559094569	0.156920557	0	0	0.141152123	0.318435925	0.892362736	0.141062555	0.419267399	0.15388511	0	0	0	0	0	0	0	0.473744871	0	0	0	0	0	0	0	0	0	0	0	0	0	0	0	0	0	0	0	0	0	0	0	0	0	0	0	0.251964721	0	0.15636039	0.363858156	0	0.443379637	0	0	1.236376364	0	0.298179725	0.881293931	1.171740664	0.209534158	0	0	0	0.306195662	0	0	0	0	0.41504336	0.198596071	1.933574671	0.866323412	0	0.862047503	0.359370176	0.351835627	1.340966335	2.416187977	0.968753924	0.19968048	0.446109673	0.188162355	0.685604508	0.819898318
chr1.P01519	0	0	1.524917634	0.854931827	0.368659871	0.425722167	0.197672773	1.158349959	0	0.660667078	1.131028561	1.615918689	1.020562466	0.648058066	0.425824127	0	0.744782623	0.931881509	0	0.431193464	0.798555729	0.8850351	1.343998576	0.833416969	1.497365889	0.745459425	0.313841114	1.070638609	1.476461131	0.282304246	2.122906169	1.529764691	0.846375332	1.677069596	0.15388511	0.940225073	0	0	0	0	0	0.243973141	0	0.280044197	0	0.290094709	0	0	0.613787051	0	0	0.28203189	0	0.304636846	0.370488628	0	0	0.689766585	0.73210954	0.242501413	0.363660582	0	0	0	0.756505218	0	0	0	0.247412624	0	0	0	0.469081171	0.363858156	0.144818972	2.216898185	0	1.418709897	2.472752728	0.40251465	0.745449312	1.586329076	3.749570123	0.628602475	0.667272337	0.168231356	0	0.612391324	0.858745722	0.143015856	0.273625424	1.62993324	2.282738478	0.595788213	3.652307712	3.681874499	1.403407183	3.448190011	1.976535969	1.407342509	11.68556378	5.177545665	4.359392658	0.9984024	0.66916451	2.822435328	3.42802254	2.459694955
chr1.P01520	0.238329473	0	0	0.284977276	0.184329935	0.851444334	0	0.926679967	0.613525538	0	0	1.45432682	0.510281233	0.810072583	0	0.182505428	0.595826099	1.304634112	0	0	0.798555729	0	1.511998398	0.520885605	2.246048834	0.745459425	0.784602784	0.152948373	1.073789913	0.564608493	1.061453084	1.019843127	0.705312777	1.257802197	0.769425552	0.470112536	0.672686857	0	0	0	0	0	0.473744871	0	0	0.290094709	0.223077966	0	0.613787051	0	0	0.564063781	0	0.913910538	0	0.773826894	0.303261446	0.689766585	0	0.97000565	0.363660582	0	0	0	0.189126305	0.76348755	0.845580789	0.749600229	0	0	0.251964721	0	0.938162341	0	0.434456917	1.773518548	0.35828007	1.596048634	2.627299773	0	0.59635945	0.881293931	2.109133194	1.047670792	1.067635738	0.336462712	0	1.071684818	0.572497148	0.143015856	0	1.22244993	0.62256504	0.794384283	1.933574671	1.949227676	0	3.01716626	1.078110528	0	10.34459744	7.075979076	4.601581139	0.79872192	1.561383857	1.505298842	1.599743852	1.844771216
chr1.P01521	12.39313258	8.939024393	10.29319403	11.6840683	6.635877675	12.34594285	6.918547045	8.571789698	11.04345968	10.07517294	10.17925705	18.74465679	10.88599963	6.642595179	10.78754456	8.395249683	10.8738263	16.96024346	9.892254426	6.611633109	10.98014128	8.344616654	20.49597829	16.98087074	18.71707362	10.43643195	7.375266174	9.023953992	16.50951991	7.198758283	34.49722524	20.39686255	9.592253766	22.64043955	8.617566187	10.96929252	3.699777713	8.450378678	5.513709007	4.934403096	6.104585067	8.051113645	11.60674934	4.760751349	2.164063822	3.191041801	15.39237965	3.384249835	10.12748634	0.504492686	4.548510132	4.794542137	4.047242973	5.788100076	16.85723256	2.579422979	7.278274716	3.908677314	13.66604475	12.85257487	9.45517512	2.752482314	6.086717676	5.423262651	36.87962938	21.95026707	11.62673585	3.748001147	1.484475743	3.082096993	8.314835803	11.285854	19.38868838	8.914524818	8.978776295	13.00580268	8.777861706	14.3644377	38.79130842	8.050293003	5.367235046	8.812939309	34.21482738	14.45785693	9.208358244	7.065716962	5.214881407	14.23809829	13.3105587	7.579840349	29.27792036	20.78164881	21.58225471	13.90172496	42.53864276	25.33995979	17.71801569	32.75780511	14.37480704	12.13832914	167.046092	93.02323711	29.06261772	16.37379936	14.72161922	21.07418378	45.02136269	39.97004302
chr1.P01522	1.668306309	1.17618742	1.33430293	0	0.552989806	1.915749752	2.1744005	0.463339984	1.022542563	2.147168003	1.508038082	0.484775607	2.041124931	3.078275815	1.98717926	2.737581419	1.191652197	0.186376302	2.011983951	2.299698473	2.595306121	1.896503785	1.343998576	0.93759409	1.123024417	2.422743131	1.412285012	0.917690236	1.879132348	0.846912739	2.229051477	2.039686255	1.551688109	1.816825396	2.923817099	3.290787755	0.672686857	1.352060589	1.929798152	7.531457357	3.212939509	3.659597111	4.500576275	5.880928137	5.951175511	1.740568255	2.900013557	4.230312293	0.613787051	1.513478057	3.478272454	1.974223233	0	6.702010614	3.704886276	2.063538383	3.335875911	2.069299754	1.220182567	4.850028251	2.181963489	4.658046993	3.135581833	2.820096579	5.673789135	2.672206426	6.553251115	4.997334863	4.206014605	1.541048496	7.558941639	4.796487949	1.250883122	2.001219857	2.89637945	1.773518548	0.35828007	0.709354948	1.390923409	1.610058601	2.981797248	2.115105434	1.171740664	1.25720495	1.067635738	2.187007631	3.002507477	2.75576096	1.574367158	1.430158556	0	1.018708275	0.62256504	0.397192142	0.42968326	1.082904264	1.403407183	2.370630633	0.718740352	1.93509595	3.639765766	1.035509133	2.664073291	2.196485279	1.561383857	1.505298842	1.828278688	2.459694955
chr1.P01523	1.668306309	1.881899872	0.381229409	0.284977276	0.737319742	1.277166501	0.790691091	0	0.818034051	1.156167386	0.565514281	0	0.340187489	1.782159682	0.283882751	0.365010856	1.638521771	1.11825781	1.508987963	1.437311546	1.796750391	1.137902271	1.175998754	0.312531363	1.123024417	0.745459425	1.883046683	2.141277218	2.684474783	0.564608493	1.486034318	1.019843127	0.564250222	1.118046397	2.000506436	1.567041788	3.027090856	1.690075736	1.102741801	5.453813948	3.53423346	1.707811985	3.553086533	2.240353576	2.4345718	1.160378837	2.453857625	2.538187376	2.148254678	5.549419541	8.829460844	3.666414576	1.686351239	0.913910538	3.704886276	1.289711489	2.729353018	1.37953317	0.73210954	3.637521189	4.000266397	3.38767054	4.057811784	6.724845688	5.295536526	6.29877229	7.610227101	5.746935093	3.958601981	2.465677594	5.79518859	5.360780649	0	0.727716312	1.593008697	1.034552486	0.895700174	0.354677474	1.390923409	1.610058601	0.447269587	0.352517572	1.406088796	1.047670792	0.533817869	1.850544919	1.422240384	1.530978311	0.858745722	1.287142701	1.094501696	0.81496662	0.830086719	1.191576425	0.64452489	0.649742559	0.350851796	0.646535627	1.79685088	1.231424696	0.383133239	1.725848555	0.726565443	0.79872192	1.33832902	1.317136487	2.970952868	2.254720375
chr1.P01524	8.341531545	4.234274712	10.86503814	11.39909102	8.294847093	11.28163743	9.883638636	6.023419788	9.202883069	12.38750771	9.99075229	10.34187961	6.633656026	9.072812928	8.232599793	11.1328311	12.36339155	9.877943991	9.389258438	15.23550238	9.981946618	9.988253268	7.895991634	7.292398475	6.550975766	9.504607666	12.08288288	8.871005619	10.46945165	8.186823146	9.340787142	10.32591166	8.886940989	10.62144078	8.771451298	12.84974266	12.44470685	10.47846956	10.47604711	22.33466665	13.81563989	16.83414671	21.08164676	22.96362415	34.35451318	14.21464075	14.27698982	19.17741573	5.524083456	7.062897597	12.84285214	13.53753074	6.070864459	14.62256861	19.08016432	12.6391726	17.28590245	19.54338657	22.69539574	14.55008475	17.8193685	14.82105861	20.84239689	38.61363008	27.04506154	26.1494486	23.46486689	26.23600803	32.41105372	12.02017827	25.44843685	22.85385435	4.847172096	11.27960283	12.30961266	13.15359589	10.74840209	9.930969277	7.109164092	8.654064978	15.0580761	8.460421736	13.12349543	6.495558909	9.208358244	7.570411031	11.53594978	11.3292395	11.44994296	7.150792782	12.31314408	5.501024685	10.79112735	10.12839961	10.52723988	10.17930009	8.420443099	6.896380023	13.4763816	13.19383603	10.9192973	14.84229757	10.1719162	8.785941118	9.591357978	16.3701249	12.56941598	11.68355104
chr1.P01525	24.07127674	11.99711169	15.43979105	20.51836384	15.29938464	18.0931921	18.38356786	14.1318695	20.85986829	19.15934526	13.94935225	21.49171857	16.1589057	16.68749521	18.87820297	13.50540166	12.0654785	16.96024346	16.26353694	19.54743702	15.77147566	14.28699518	20.99997775	16.56416225	11.60458564	16.5864722	14.90745291	14.37714704	14.89883504	19.33784088	15.70950565	13.38544105	12.97775509	15.37313796	11.6952684	14.26008027	8.072242284	13.52060589	7.719192609	17.65996898	15.10081569	10.24687191	14.686091	12.04190047	18.66505047	8.412746567	14.50006779	16.07518671	3.375828779	5.044926855	6.688985488	5.922669699	3.03543223	6.397373768	9.632704319	9.801807319	12.13045786	13.10556511	12.68989869	16.24759464	13.09178094	17.36181152	16.23124713	15.18513542	17.96699893	14.31539157	13.31789743	11.99360367	12.86545644	2.773887293	15.62181272	10.7215613	13.44699356	16.91940425	19.69538026	18.32635833	18.63056362	14.18709897	16.38198682	14.08801276	17.4435139	17.44961983	14.52958423	12.78158366	17.88289862	12.78558307	15.80267093	13.62570697	14.45555299	11.2982526	7.66151187	13.65069089	13.28138751	14.49751317	15.683439	13.64459373	14.91120132	12.28417692	15.81228775	14.95301416	15.32532954	12.25352474	15.74225126	13.77795312	13.82939988	9.784442471	13.25502049	16.19299179
chr1.P01526	0	0	0	0	0.184329935	0	0	0.231669992	0	0.330333539	0.942523801	0.161591869	0.340187489	0	0.141941376	0.182505428	0	0.186376302	0.167665329	0.431193464	0.798555729	0.252867171	0.167999822	0.104177121	0	0.745459425	0.156920557	0.458845118	0.402671217	0	0.318435925	0	0.141062555	0.1397558	0.15388511	0.156704179	0	0	0	0	0	0	0	0	0	0	0.223077966	0	0	0	0	0	0	0	0	0	0	0	0	0	0.181830291	0	0	0.216930506	0	0	0	0	0	0	0	0	0.15636039	0.181929078	0	0.443379637	0.895700174	0.177338737	0.463641136	0.603771975	0.447269587	0.176258786	0.234348133	0	0.400363402	0	0	0	0	0	0	0	0.830086719	0	0.21484163	0	0	0.215511876	0.539055264	0.879589068	0.383133239	0.517754567	0.968753924	0.19968048	0	0	0.228534836	0
chr1.P01527	0.476658945	0.235237484	0	0.284977276	0.552989806	1.702888668	0.395345545	0	0.409017025	0.825833847	0.18850476	0.807959345	0.340187489	0.162014517	0.851648254	0.182505428	0.893739148	0.559128905	0.670661317	0.862386927	0.598916797	0	0.335999644	0.416708484	0.374341472	0.372729712	0.470761671	0.917690236	0.134223739	0.42345637	0.955307776	0.127480391	0.282125111	0	0.461655331	0.940225073	0	1.690075736	0	0.779116278	0.321293951	0	1.658107049	0.560088394	0.811523933	0	0.446155932	0	0	0	0	0	0	0	0	0	0	0.229922195	1.46421908	0.485002825	0.363660582	0.846917635	0.922229951	1.301583036	0.756505218	0.381743775	0	0.499733486	0.247412624	0	1.007858885	0	0.31272078	0.181929078	0	0.443379637	0.179140035	0.177338737	0.772735227	1.20754395	0.447269587	0.352517572	0.234348133	0.209534158	0.400363402	0.168231356	0.316053419	0.459293493	0.715621435	0.715079278	0	0.203741655	0	0.595788213	0.42968326	0.649742559	0.526277694	0	0.359370176	0.351835627	0.574699858	0.172584856	0.242188481	0.19968048	0	0.752649421	0.228534836	0.409949159
chr1.P01528	0	0	0	0	0	0	0	0	0	0	0	0	0	0	0	0	0	0	0	0	0	0	0.167999822	0	0	0	0	0	0	0.282304246	0	0	0.141062555	0	0	0	0	0	0	0	0	0.243973141	0	0.560088394	0	0	0	0.28202082	0	0	0	0	0	0	0	0	0	0.45984439	0	0	0	0	0.18444599	0	0.189126305	0.381743775	0	0.249866743	0	0.308209699	0	0	0	0	0	0	0	0	0	0.201257325	0.149089862	0	0.234348133	0.209534158	0	0	0.316053419	0	0	0	0	0	0.20752168	0	0.21484163	0	0	0	0	0.175917814	0	0.345169711	0	0	0	0.37632471	0	0
chr1.P01529	0	1.17618742	0.381229409	0.854931827	0.921649677	1.490027585	1.186036636	2.316699918	0.204508513	0.991000617	1.696542842	0.969551213	1.360749954	0.810072583	1.845237885	1.642548851	1.191652197	1.304634112	1.341322634	0.574924618	1.197833594	0.8850351	1.511998398	0.208354242	1.123024417	0.745459425	0.784602784	1.988328846	0.805342435	1.693825478	0.955307776	0.509921564	1.128500443	1.397557997	1.538851105	0.783520894	0	0.676030294	0	1.038821704	1.285175804	0	0.236872436	0.280044197	0	0.870284128	0.892311864	0	0.306893525	3.026956113	0.26755942	0.846095671	0	0.304636846	1.111465883	0.773826894	0	0.229922195	0	0	0.545490872	0.423458818	0.36889198	0.216930506	0.945631523	0	0	0.249866743	0	0	0.503929443	1.6928781	0.31272078	0.90964539	0.144818972	0.886759274	1.253980244	0.886693685	0.463641136	0.8050293	1.490898624	1.057552717	1.640436929	0.209534158	0.133454467	1.009388137	0.948160256	1.837173973	0.715621435	1.287142701	0.820876272	0	0.62256504	0.794384283	0.42968326	0.649742559	0.175425898	0.646535627	0.359370176	0.351835627	0.383133239	0.345169711	0.968753924	0.39936096	1.784438694	1.317136487	0.457069672	1.229847478
chr1.P01530	2.6216242	1.881899872	2.096761747	1.139909102	2.580619096	2.767194086	0.790691091	1.390019951	3.272136202	2.807835081	4.712619005	3.070245509	1.871031187	0.810072583	3.264651642	1.460043423	1.340608722	2.982020828	2.34731461	1.437311546	3.593500783	2.275804542	1.343998576	2.291896664	2.620390306	2.981837699	3.452252252	2.600122337	3.489817218	2.399586094	3.290504561	2.039686255	3.526563884	2.795115993	2.769931989	1.880450146	2.354403999	1.014045441	0	2.077643409	0.321293951	0.731919422	0.236872436	2.240353576	1.352539889	0	1.338467796	0.846062459	0	0	1.872915937	0.846095671	0.674540495	0.609273692	1.296710197	0.773826894	1.819568679	1.609455365	0.488073027	0.97000565	1.272812035	1.270376453	0.553337971	1.518513542	0.945631523	0.381743775	1.268371183	1.499200459	1.731888367	0.616419399	0.503929443	0.5642927	2.658126633	2.910865247	2.89637945	3.990416732	3.045380592	3.014758531	4.172770228	2.616345226	2.832707386	2.996399365	3.046525725	1.676273267	2.268725944	2.187007631	3.476587605	4.286739271	2.43311288	3.003332969	2.189003391	2.648641515	2.075216799	2.184556779	3.222624452	1.732646823	2.105110775	2.370630633	2.874961409	3.166520646	4.022899005	3.106527399	2.906261772	1.39776336	3.122767714	3.95140946	4.799231555	3.689542433
chr1.P01531	0	0.235237484	0	0	0.184329935	0	0	0	0	0	0	0	0.170093744	0	0.425824127	0.365010856	0	0.186376302	0	0.287462309	0.199638932	0.252867171	0.83999911	0.208354242	0.374341472	0.186364856	0.156920557	0	0.402671217	0.141152123	0	0	0.141062555	0	0	0	0	0	0	0	0	0	0	0	0	0	0	0	0.306893525	0	0	0	0	0	0	0	0.303261446	0	0.244036513	0	0	0	0	0	0	0.572615663	0.422790394	0	0	0	0	0	0	0	0.724094862	0.295586425	0	0	0.154547045	0	0.298179725	0	0.234348133	0	0.133454467	0	0	0.153097831	0	0.143015856	0.273625424	0.40748331	0	0	0.42968326	0.216580853	0.87712949	0.215511876	0	0.351835627	0	0.690339422	0.242188481	0	0	0	0.228534836	0.409949159
chr1.P01532	0	0	0	0	0.552989806	0.425722167	0.790691091	0	0.204508513	0	0.18850476	0.646367476	0	0.48604355	0.425824127	0.365010856	0.148956525	0.745505207	0.335330659	0.143731155	0.199638932	0.758601514	0	0.208354242	0.187170736	0.372729712	0.784602784	0.305896745	0.536894957	0	0.318435925	0.127480391	0.141062555	0	0.15388511	1.253633431	1.345373714	2.028090883	0.27568545	0	0	0.243973141	2.13185192	0	0.541015956	0	0.669233898	0	0.306893525	0.504492686	0	0.846095671	0	0.609273692	0.926221569	1.031769191	0.909784339	0	0	0.485002825	0.363660582	1.058647044	0.18444599	2.169305061	1.134757827	1.526975101	0	0.499733486	0	0.924629098	0.503929443	0.84643905	0.15636039	0	0.289637945	0	0.35828007	0	0.772735227	0	0.447269587	0.528776359	0.937392531	0	0.400363402	0.336462712	0.474080128	0.153097831	0.572497148	0.715079278	2.462628815	0.40748331	0.830086719	0	1.074208151	0	0.701703592	0	1.976535969	1.055506882	0	0.345169711	0.242188481	0.9984024	0.66916451	0.188162355	0.685604508	0.819898318
chr1.P01533	0.476658945	0	1.906147043	0.284977276	0.184329935	0.851444334	1.581382182	1.158349959	0.409017025	0.825833847	0.18850476	0.646367476	0.170093744	0.48604355	0.425824127	1.277537995	0.446869574	0	0	0.287462309	0.199638932	0.632167928	0.83999911	0.625062726	0.187170736	0.186364856	0.313841114	0.458845118	0.268447478	0.705760616	0.106145308	0.254960782	1.269562998	0.698778998	0.307770221	0	0	0.676030294	0.551370901	0	1.606469755	0	0.236872436	1.120176788	1.352539889	0	1.338467796	0.846062459	0.920680576	0.504492686	0.535118839	0.28203189	0	0.609273692	0	0.257942298	0	1.37953317	1.952292106	0.97000565	0.545490872	0	0	0.867722024	1.323884132	0	0.634185592	0.499733486	0	0	0	0.28214635	1.719964292	0.727716312	1.593008697	1.477932123	0.895700174	0.709354948	0.772735227	1.811315926	2.087258074	2.115105434	0.234348133	0.419068317	0.934181271	0.168231356	0.948160256	0.459293493	0.715621435	0.429047567	0.820876272	0.81496662	0.41504336	0.198596071	0.21484163	0	0.350851796	0	0.718740352	0.175917814	0.574699858	0.862924278	1.453130886	0.79872192	0.446109673	0.188162355	0	0
chr1.P01534	8.341531545	8.468549425	8.577661693	8.549318268	9.21649677	5.747249256	4.151128227	5.560079804	6.13525538	13.5436751	3.770095204	9.857104004	2.551406164	1.458130649	3.548534394	4.015119414	6.405130561	3.168397129	3.353306585	2.012236164	1.597111459	2.781538885	4.031995728	3.646199238	2.058878098	1.49091885	3.452252252	3.517812573	2.013356087	2.681890341	3.502795178	3.314490164	3.808688995	3.773406591	2.154391547	3.447491934	4.036121142	7.774348384	7.719192609	11.42703875	5.783291117	5.123435956	6.632428195	7.561193319	5.680667534	5.221704766	9.592352536	5.076374752	4.296509355	5.549419541	6.153866649	3.948446466	5.059053716	3.655642153	2.963909021	5.932672851	3.639137358	4.368521704	10.9816431	3.152518363	6.182229886	6.140152854	7.746731587	7.592567712	3.971652395	4.771797189	6.976041509	9.744802983	7.174966091	0.616419399	6.803047475	4.796487949	9.694344192	6.913304961	8.544319377	8.424213101	6.807321323	6.73887201	5.254599547	4.427661152	4.770875597	5.111504799	5.15565892	5.657422275	5.071269758	5.888097468	4.58277457	5.66461975	5.295598621	6.292697649	5.746133902	5.70476634	9.545997274	5.759286055	6.015565643	6.714006439	4.385647448	4.956773141	6.109292994	7.212630361	4.214465624	2.933942544	5.328146582	4.792331519	4.014987061	4.892221236	4.570696719	3.279593273
chr1.P01535	0	0.470474968	0	0	0	0.851444334	0	0	0	0.660667078	0.18850476	0.323183738	0.170093744	0.648058066	0	0	0	0	0.167665329	0.287462309	0.199638932	0.505734343	0	0	0	0.186364856	0	0	0	0.141152123	0.212290617	0	0.141062555	0.1397558	0.15388511	0.156704179	0	0.338015147	0.27568545	0.259705426	0.963881853	0	0.236872436	0.280044197	0	0.580189418	0	0	0	0	0.535118839	0	0.337270248	0.609273692	0.185244314	0	0.909784339	0.229922195	0.488073027	0	0.181830291	0.846917635	0.36889198	0	0.756505218	0.954359438	0.634185592	0	0.494825248	0.924629098	1.007858885	0	0	0	0.144818972	0	0.179140035	0	0.154547045	0	0.298179725	0	0	0	0	0	0	0	0	0.572063423	0	0	0.20752168	0	0	0	0.175425898	0	0	0.175917814	0	0.172584856	0	0	0	0	0	0
chr1.P01536	4.289930509	0.705712452	2.66860586	1.139909102	0.921649677	2.128610835	2.767418818	1.158349959	1.636068101	2.147168003	3.204580923	1.615918689	2.211218675	2.106188715	1.703296509	0.730021712	0.595826099	2.422891922	0.502995988	2.012236164	1.197833594	1.770070199	1.511998398	1.9793653	0.374341472	1.49091885	0.941523341	1.070638609	0.536894957	0.846912739	0.955307776	1.912205864	1.410625554	0.419267399	0.307770221	0.156704179	0.672686857	0	0	0	0	0	0	0	0	0	0.446155932	0.28202082	0	0	0.535118839	0.28203189	0.674540495	0.304636846	0.555732941	0	0.606522893	0.45984439	0.244036513	0.97000565	0.363660582	0	0	0	0	0	0.211395197	0	0	0	0	0	1.876324682	2.910865247	2.31710356	2.512484609	1.074840209	1.418709897	2.627299773	0.8050293	2.087258074	1.762587862	1.171740664	0.628602475	1.334544673	0.336462712	1.738293802	1.071684818	1.144994296	0.286031711	0	1.426191585	1.660173439	0.397192142	1.074208151	2.382389382	0.701703592	2.370630633	0.539055264	0.879589068	1.532532954	0.690339422	0.484376962	0.59904144	1.561383857	0.37632471	1.828278688	0.819898318
chr1.P01537	2.383294727	2.117137356	1.143688226	1.139909102	0.552989806	1.064305418	0	1.390019951	1.431559589	0.495500308	0.37700952	2.585469903	1.020562466	1.782159682	0.709706879	0.365010856	0.297913049	1.11825781	0.167665329	0.574924618	0.598916797	1.264335857	1.007998932	1.875188179	0	0.372729712	0.941523341	0.917690236	1.073789913	1.129216986	0.530726542	0.382441173	0.282125111	0.279511599	1.231080884	0.470112536	0.672686857	0	0	0	0	0.243973141	0	0.560088394	0	0	0	0.28202082	0	0	0	0	0	0	0	0	0.606522893	0	0	0.485002825	0	0	0.18444599	0	0	0	0.211395197	0	0	0.308209699	0	0	0.938162341	0.363858156	0.868913835	1.625725335	0.895700174	0.709354948	0.772735227	1.610058601	0.447269587	1.938846648	1.171740664	2.5144099	0.400363402	0.672925425	1.106186965	0.459293493	0.143124287	0.572063423	0	1.22244993	0.20752168	0.397192142	0	0.649742559	0.87712949	0.431023751	0.89842544	0.703671255	0.191566619	0.862924278	0	0.19968048	0.446109673	0.940811776	0	0.409949159
chr1.P01538	0	0	0.762458817	0	0	1.277166501	0.790691091	0	0.409017025	0.165166769	0	0	0.170093744	0.162014517	0.141941376	0	0	0.745505207	0	0.287462309	0	0	0	0.208354242	0	0.186364856	0	0.152948373	0	0.141152123	0	0	0	0	0	0	0.336343428	1.014045441	0	0.519410852	0	0.243973141	0	0	0	0	0	0.28202082	0	0	0	0.28203189	1.011810743	0	0.555732941	0.257942298	0.606522893	0	0	0	0	0	0	0	0	0	0	0	0	0	0.251964721	0	0.625441561	0.363858156	0.144818972	0	0	0	0	0	0	0	0	0.419068317	0	0	0	0	0	0.286031711	0	0.40748331	0.830086719	0	0	0.216580853	0	0	0.179685088	0	0	0.172584856	0	0	0	0	0	0
chr1.P01539	1.191647364	0.470474968	0	0	2.580619096	1.702888668	0	0.463339984	2.454102152	2.477501542	0.18850476	1.292734951	0.850468721	1.458130649	0.283882751	0.365010856	0.893739148	1.677386716	0.670661317	0.431193464	0.598916797	0.252867171	0.671999288	0.416708484	0.374341472	0.559094569	0.156920557	0.458845118	0.536894957	1.411521232	0	0.382441173	0.705312777	0.279511599	0.769425552	0	0	0.338015147	0	0.519410852	0	0	0	0	0	0	0.223077966	0	0.306893525	0	0	0	0	1.218547384	0	0	0.606522893	0.229922195	0	0.727504238	0	0	0.18444599	0	0	0	0	0	0	0	0	0.5642927	1.407243512	0.545787234	0.144818972	0.147793212	1.433120278	1.064032423	0.927282273	0	1.490898624	0.881293931	0.234348133	0.838136633	0.667272337	0.336462712	0.948160256	0.306195662	0.143124287	0.286031711	0.820876272	1.22244993	0	0.595788213	1.074208151	0.216580853	0.526277694	0.646535627	0.179685088	0.175917814	0.191566619	0	0.242188481	0	0.223054837	0.188162355	0.685604508	0.20497458
chr1.P01540	0	1.411424904	1.715532339	1.424886378	1.105979612	0.851444334	0	1.390019951	3.06762769	1.156167386	0.942523801	0.969551213	1.530843698	0.48604355	0.709706879	0.365010856	1.191652197	0.931881509	1.005991976	0.431193464	0.598916797	0.632167928	0.83999911	0.520885605	0.748682945	0	0.470761671	0.458845118	0	1.411521232	0.318435925	0	0.705312777	0	0	0.783520894	0	0	0.27568545	0.519410852	0	0	0	0	0	0	0.446155932	0	0	0	0	0.28203189	0	0	0	0	0	0	0	0.485002825	0	0	0	0	0	0	0	0	0	0	0	0.28214635	0.15636039	1.455432623	1.15855178	1.182345698	0.895700174	0.886693685	0.772735227	0.40251465	0.59635945	0.176258786	0.937392531	0.838136633	0.400363402	0.504694069	0.474080128	0.612391324	0.572497148	0.429047567	0	0	0.62256504	0.397192142	1.503891411	0	0.350851796	0.431023751	0.718740352	0.351835627	0.191566619	0.517754567	0.484376962	0.59904144	0	0.37632471	0.457069672	0.409949159
chr1.P01541	0	1.411424904	1.33430293	0	0.552989806	0.425722167	0.197672773	0.231669992	0.409017025	1.651667695	1.131028561	0.484775607	0.510281233	0	0.567765503	0.365010856	0.446869574	0.186376302	1.341322634	0	0.199638932	1.390769442	0.83999911	0.520885605	0	0.559094569	0.470761671	1.070638609	0.268447478	0	0.318435925	0.382441173	0.141062555	0.419267399	1.231080884	0	0	0	0	0	0	0	0	0	0.541015956	0	0	0	0	0	0	0	0	0	0.926221569	0	0	0	0	0.727504238	0	0	0	0	0	0	0	0	0	0.616419399	0	0	0.31272078	0.363858156	0.57927589	0.295586425	0.35828007	0.886693685	0.772735227	0.603771975	0.149089862	0.352517572	0.234348133	1.676273267	0	0.168231356	0.316053419	0.612391324	0.143124287	0.429047567	0.820876272	0.40748331	0.41504336	0.198596071	0.42968326	0	0	0	0.539055264	0.527753441	0	0.517754567	0.242188481	0.19968048	0.446109673	0.188162355	0	0.20497458
chr1.P01542	0	0.705712452	0	0	0	0	0	0	0	0	0	0.161591869	0	0.48604355	0	0.182505428	0.148956525	0	0	0	0	0	0	0.312531363	0	0	0	0	0	0	0	0.254960782	0	0	0	0	0	0	0	0	0	0	0	0	0	0	0	0	0	0	0.26755942	0	0	0	0	0	0	0	0	0	0	0	0	0	0	0	0	0	0.247412624	0	0	0	0	0	0	0	0	0	0	0	0	0	0	0	0	0.168231356	0.158026709	0	0.143124287	0.572063423	0.547250848	0	0	0	0	0	0	0	0.359370176	0.175917814	0	0	0	0.19968048	0	0.188162355	0	0
chr1.P01543	6.434895763	3.763799744	12.19934107	15.95872743	7.373197416	3.831499504	14.43011241	6.023419788	12.8840363	7.267337858	9.236733249	9.695512135	14.28787452	8.424754862	12.06501694	10.58531482	11.61860892	4.659407543	7.712605146	11.0672989	6.7877237	10.49398761	15.62398345	12.29290029	9.171366073	12.30008051	8.473710072	5.200244673	7.113858175	8.045671022	5.094974804	7.011421501	8.463753323	8.105836381	8.925336408	3.91760447	1.681717142	4.394196913	2.756854503	2.856759687	5.783291117	4.147543393	3.553086533	6.160972334	5.680667534	6.962273021	2.676935591	5.640416391	5.217189931	3.026956113	4.013391293	5.922669699	3.709972725	4.264915845	2.40817608	2.321480681	6.671751823	5.288210484	2.92843816	3.880022601	3.636605816	4.234588175	3.873365794	4.989401639	2.458641959	2.099590763	4.227903945	6.496535322	2.968951486	2.773887293	4.283400262	5.360780649	6.567136388	9.096453896	5.21348301	10.04993844	10.03184195	8.157581906	5.254599547	10.26412358	10.58538023	8.812939309	8.202184645	10.26717376	5.338178692	3.701089837	6.321068373	5.817717581	4.436852899	3.575396391	1.094501696	5.908507995	4.980520317	4.170517488	3.652307712	3.248712793	5.087351039	5.387796893	4.312442113	5.629370038	5.17229872	3.969451677	4.359392658	4.792331519	8.029974121	8.090981274	5.713370899	2.869644114
chr1.P01544	6.434895763	3.763799744	6.480899946	3.989681858	9.032166835	2.128610835	7.31389259	5.328409813	6.13525538	6.60667078	3.581590444	7.271634101	5.953281049	8.100725828	6.813186036	7.8477334	6.256174036	6.895923164	6.371282512	10.63610544	8.983751956	6.574546455	8.903990567	9.584295139	9.545707545	6.895499679	6.59066339	4.588451182	7.248081914	6.63414979	4.776538879	6.501499937	5.078251994	7.267301583	6.30928953	6.424871332	4.37246457	2.028090883	2.481169053	2.856759687	0.963881853	6.34330166	4.974321146	4.480707152	4.057619667	3.77123122	3.792325421	3.102229015	6.444764033	1.008985371	4.013391293	5.640637809	1.011810743	3.960278999	7.039283925	2.837365276	6.368490376	5.058288289	4.39265724	5.577532489	7.818702503	3.599399949	5.164487725	4.338610121	5.86291544	4.199181527	4.439299142	7.246135552	2.474126238	2.773887293	1.007858885	4.232195249	8.443461071	7.822950351	5.068664037	5.024969218	4.47850087	3.901452216	4.636411365	7.044006378	5.665414771	6.697833875	4.452614522	3.77161485	5.338178692	5.046940687	4.898827989	5.66461975	3.148734315	3.146348824	1.915377967	9.168374476	5.395563676	3.376133205	4.726515863	4.981359616	5.613628733	4.956773141	4.851497377	5.629370038	4.789165482	4.142036532	3.390638734	4.392970559	6.691645101	6.962007143	5.713370899	4.509440751
chr1.P01545	6.911554709	6.116174585	4.765367607	6.839454615	3.870928644	6.811554673	6.523201499	3.243379886	4.499187278	6.771837549	4.147104724	5.332531674	3.742062374	5.67050808	5.393772278	5.840173693	5.809304462	8.014180974	7.377274487	5.749246182	5.989167971	6.953847212	6.215993414	6.354804386	3.181902515	5.031851117	3.766093366	4.282554437	5.368949566	4.375715819	1.910615552	4.844254855	6.065689881	4.611941389	5.539863978	7.051688047	3.699777713	4.394196913	0.827056351	3.895581392	5.140703215	2.927677689	3.316214097	3.080486167	4.057619667	1.160378837	1.561545762	2.538187376	1.534467627	2.017970742	4.816069551	5.640637809	1.686351239	0.913910538	7.780261181	2.837365276	5.458706037	5.748054873	4.148620726	3.880022601	4.363926979	4.022858767	4.611149754	5.640193157	4.917283917	4.771797189	4.016508748	4.74746812	5.690490348	4.931355188	1.763753049	2.2571708	5.159892877	3.45665248	3.620474312	3.103657458	3.224520627	1.950726108	4.327317274	2.616345226	3.429066835	2.643881793	1.874785062	5.0288198	4.670906356	3.364627125	3.634614314	3.521250115	2.576237167	3.432380536	1.36812712	3.871091445	4.772998637	3.574729276	4.296832602	3.465293646	3.859369754	2.586142509	3.414016673	5.453452224	0.957833096	2.243603122	2.179696329	2.196485279	2.00749353	2.634272973	2.970952868	1.639796637
chr1.P01546	2.383294727	1.646662388	4.574752903	0	5.161238191	0.851444334	3.558109909	3.475049878	2.863119177	1.816834464	6.786171367	4.847756067	6.463562282	5.508493563	4.400182648	2.920086846	4.915565314	2.609268224	2.17964928	4.024472327	1.796750391	2.781538885	4.535995194	2.604428027	2.807561043	5.40458083	4.707616707	5.659089791	1.879132348	4.375715819	5.519556038	3.059529382	4.231876661	3.913162391	6.924829972	1.880450146	0	0.338015147	3.032539954	1.298527131	0.642587902	0.487946282	1.658107049	1.680265182	1.623047867	1.740568255	0.892311864	0.28202082	3.375828779	0	0	2.820318904	1.686351239	2.437094769	0.740977255	0.257942298	0.909784339	0.45984439	1.46421908	0.97000565	1.636472617	0.846917635	2.951135843	0.867722024	2.458641959	0.954359438	2.536742367	0.499733486	1.731888367	0	2.01571777	0.84643905	4.065370145	6.003659571	6.661672735	6.355108129	4.83678094	7.625565695	3.863676137	4.830175802	6.112684358	7.402869019	5.390007052	6.705093067	4.270542954	4.03755255	6.321068373	4.592934933	4.723101473	1.287142701	0	1.833674895	4.357955277	2.780344992	4.726515863	2.598970235	4.911925141	7.54291565	5.210867553	7.740383802	4.597598863	3.969451677	9.445350759	6.589455838	6.245535428	6.397520077	7.770184423	5.534313649
chr1.P01547	18.11303993	15.52567395	26.30482919	24.5080457	28.20248012	19.15749752	14.03476686	10.65681963	13.49756184	20.97617973	13.94935225	26.0162909	19.73087433	23.33009039	19.44596848	22.99568392	20.70495693	19.19675908	29.34143262	19.69116817	20.3631711	16.30993255	19.31997953	31.25313632	20.96312245	24.04106645	24.47960688	22.94225591	25.09983922	21.45512273	28.34079735	23.20143115	18.62025731	27.11262514	26.00658367	24.28914772	9.753959426	19.26686339	9.097619861	9.609100766	6.104585067	11.71071076	12.08049421	7.281149122	15.14844676	5.801894184	10.93082033	5.922437211	6.137870507	5.549419541	13.6455304	14.6656583	8.431756193	11.57620015	10.00319295	9.027980425	9.401104841	11.95595414	7.565131913	8.972552265	12.36445977	11.64511748	16.41569312	14.53434391	12.29320979	14.88800723	12.04952624	14.24240436	15.33958268	11.09554917	11.8423419	11.8501467	26.11218516	21.10377304	21.86766485	19.06532439	17.73486345	17.73387371	20.40021	25.35842296	27.28344482	22.20860706	32.80873858	27.02990643	20.55198796	23.21592716	27.65467413	25.56733779	21.75489163	29.0322187	25.72078985	31.98743984	23.6574715	23.23574029	25.13647072	22.5244087	24.20877391	24.56835383	29.64803953	28.49868582	16.66629588	22.60861607	18.64851304	27.55590623	31.22767714	31.04678861	25.59590163	26.85166993
chr1.P01548	3.574942091	2.822849808	12.77118519	2.279818205	8.479177029	3.61863842	7.709238136	13.66852952	5.726238354	7.432504627	16.96542842	12.76575764	17.17946817	11.34101616	17.31684784	13.32289624	18.32165253	4.28665494	3.353306585	15.23550238	16.96930925	6.574546455	12.76798647	9.063409534	17.03253699	21.05922875	19.14430794	20.95392707	20.26778461	26.11314279	19.53073675	17.97473512	23.55744675	18.16825396	27.54543478	7.678504762	0.336343428	0	5.789394457	0.519410852	2.570351607	4.391516534	3.079341662	2.80044197	1.623047867	4.931610056	8.25388474	3.102229015	11.66195396	0	2.675594195	6.76876537	0.674540495	9.139105383	4.075374904	1.031769191	3.032614465	5.288210484	1.952292106	4.850028251	4.909417851	2.752482314	1.660013912	1.301583036	1.891263045	0.954359438	5.284879931	1.499200459	2.474126238	2.773887293	0.503929443	3.385756199	7.505298729	11.27960283	10.28214705	10.34552486	10.92754212	14.54177644	5.563693638	7.245263703	9.243571469	5.99279873	12.42045103	5.447888117	9.074903777	5.551634756	8.533442303	8.573478541	7.156214353	1.573174412	0.273625424	15.68810744	17.84686447	12.71014854	18.04669693	13.64459373	7.718739508	12.93071254	13.4763816	11.43465789	11.87713039	7.938903353	22.03915177	12.57987024	19.18271596	7.150169498	6.170440571	18.24273758
chr1.P01549	51.00250716	61.16174585	39.26662908	58.4203415	56.58929017	71.0956019	41.90662781	32.20212887	58.48943462	41.78719268	22.80907598	45.08413143	52.21877949	46.17413722	47.4084195	56.02916637	54.07121845	67.28184492	52.98224405	47.14381869	49.71009416	47.41259463	46.36795087	60.3185531	78.42453846	53.11398402	62.76822276	68.97971611	86.84275923	70.43490948	71.7542285	57.49365631	53.88589615	57.16012207	69.40218483	63.15178406	49.44248399	33.12548442	53.20729191	31.42435656	45.62374103	47.57476245	48.08510441	36.40574561	30.56740149	35.68164923	49.52330844	33.27845671	62.29938565	56.50318078	51.37140855	47.66338948	31.36613304	28.94050038	94.28935574	65.51734366	65.20121099	60.92938166	53.44399641	51.89530229	65.64073497	64.78919908	62.34274468	55.10034854	69.03110114	52.2988972	44.81578182	44.72614702	43.54462179	65.34045624	31.49559016	58.12214809	51.91164955	18.73869503	18.24719053	24.38588003	25.25874491	32.63032763	29.2093916	30.18859876	11.92718899	29.61147608	55.30615932	31.01105544	28.42580154	44.41307805	24.81019336	33.37532718	28.05236026	46.7661848	65.12285089	58.8813383	50.42776821	57.19566841	59.72597317	56.31102175	57.01341682	35.77497137	66.1241124	55.41411131	54.59648649	62.47571769	40.68766481	61.50158782	37.02710289	42.71285463	48.67792006	61.49237388
chr1.P01550	0.953317891	0.235237484	1.715532339	0	0.552989806	0.851444334	1.383709409	1.158349959	0.613525538	1.156167386	0	0.807959345	0	0.648058066	0.425824127	0.730021712	0.446869574	0.372752603	0	0.431193464	0.399277865	0.379300757	0.671999288	0	0.561512209	0.559094569	1.726126126	0.764741864	0.536894957	0.705760616	0.318435925	0.254960782	1.128500443	0.1397558	0.15388511	0.783520894	1.681717142	1.690075736	1.929798152	0.519410852	0.963881853	0.731919422	0.710617307	0.560088394	2.705079778	0.580189418	1.561545762	1.128083278	0.920680576	0	1.337797098	1.974223233	2.698161982	0.609273692	0.555732941	0.257942298	0	2.759066339	0.244036513	0.727504238	0.727321163	1.69383527	2.766689853	6.941776194	5.86291544	5.917028515	1.056975986	0.999466973	2.226713614	4.00672609	7.306976918	0.84643905	0.781801951	0.545787234	0.289637945	1.92131176	0.537420104	0.177338737	1.081829318	0.603771975	0.298179725	0	0.937392531	0.838136633	1.46799914	1.009388137	0.632106837	0	1.288118584	0.286031711	0.820876272	0.611224965	0.41504336	0.397192142	0.42968326	0.649742559	1.403407183	0.646535627	0.539055264	0.351835627	0.957833096	0.345169711	0.726565443	0.79872192	0.223054837	0.752649421	0.228534836	0.614923739
chr1.P01551	0.238329473	0	0.571844113	0	0	0	0	0	0.204508513	0	0	0	0.510281233	0.48604355	0	0	0.297913049	0	0	0	0.598916797	0	0.167999822	0	0	0	0	0.152948373	0.402671217	0	0.212290617	0.382441173	0.141062555	0	0.15388511	0	0	0	0	0	0	0	0.236872436	0.840132591	0	0	0.446155932	0	0.306893525	0	0	0.564063781	0	0.304636846	0	0	0	0.45984439	0	0	0.181830291	0	0	0.650791518	0	0.381743775	0.422790394	0.249866743	0.247412624	0	0.503929443	0.28214635	0	0	0	0.591172849	0	0	0	0	0.298179725	0.176258786	0.468696265	0	0	0.168231356	0.474080128	0.153097831	0	0	0	0	0.20752168	0	0	0	0	0	0.179685088	0.527753441	0.191566619	0	0	0	0.223054837	0.188162355	0	0.20497458
chr1.P01552	0.714988418	0.235237484	1.143688226	0	0.368659871	0.212861084	0.197672773	1.621689943	0.409017025	0.660667078	0.942523801	0.807959345	0.510281233	0.324029033	0.709706879	0.547516284	0.297913049	1.11825781	0.838326646	0.287462309	0.798555729	0.379300757	0.83999911	0.520885605	0.187170736	0.931824281	0.156920557	1.223586982	0.671118696	0.564608493	0.530726542	0.382441173	0.564250222	0.559023199	0.461655331	0.156704179	0	0	0	0	0	0	0	0	0	0	0	0	0	0	0	0	0	0	0	0	0	0	0	0	0	0	0	0	0	0	0.211395197	0	0	0	0	0	1.719964292	0.727716312	0.57927589	0.443379637	0.895700174	1.064032423	0.618188182	0	1.043629037	0.705035145	0.703044398	0.419068317	0.400363402	0.504694069	0.316053419	0.918586987	0.572497148	1.00111099	0	0.81496662	0.830086719	1.191576425	0.21484163	0.433161706	0.175425898	1.293071254	0	0	0.191566619	0.172584856	0	0.19968048	0	0.752649421	0	0.20497458
chr1.P01553	2.6216242	2.822849808	2.66860586	1.709863654	3.133608902	7.237276841	2.372073273	1.853359935	3.476644715	5.120169854	3.393085683	3.070245509	1.700937443	3.402304848	2.413003388	2.555075991	2.383304395	2.609268224	3.688637244	3.1620854	3.39386185	2.402238128	1.343998576	3.021136511	2.620390306	3.540932268	3.923013922	5.0472963	3.221369739	1.976129725	2.653632711	2.549607818	4.090814106	5.729987787	1.384965994	4.074308649	2.018060571	0.676030294	1.654112702	5.9732248	0.321293951	3.903570252	3.316214097	6.441016531	8.926763267	5.511799475	5.353871183	4.794353933	0.920680576	4.54043417	4.548510132	2.538287014	5.733594211	6.397373768	4.075374904	3.61119217	1.819568679	5.288210484	4.148620726	5.335031077	4.363926979	6.775341081	8.115623567	18.22216251	17.96699893	11.64318514	8.244412693	9.994669726	7.422378715	1.849258196	10.83448302	9.310829548	3.752649365	2.728936169	9.123595267	2.808071034	3.224520627	1.950726108	3.09094091	3.220117201	5.963594496	2.115105434	1.406088796	2.304875742	4.537451888	2.523470344	6.163041663	3.215054453	5.295598621	2.002221979	2.462628815	2.648641515	3.527868558	2.780344992	4.511674233	2.165808529	2.280536673	2.586142509	4.132757025	5.101616597	3.256632528	3.106527399	3.148450253	4.992011999	2.230548367	8.65546834	5.484836063	4.099491592
chr1.P01554	1.191647364	1.881899872	1.33430293	1.709863654	0.921649677	0.425722167	1.581382182	4.633399837	2.249593639	1.156167386	1.319533321	0	1.530843698	1.296116133	0.567765503	1.277537995	1.489565247	1.304634112	1.676653293	0.862386927	0.598916797	0.632167928	0.83999911	1.562656816	0.374341472	0.559094569	0.941523341	1.529483727	0.805342435	1.693825478	0.530726542	1.529764691	1.269562998	1.257802197	0.923310663	1.567041788	0	0	0	1.038821704	0.321293951	0	0	0.280044197	0	0	0	0	0	0	0	0	0	0.609273692	0	0.257942298	0.606522893	0	0	0	0	0	0.18444599	0	0	0	0	0	0	0	0	0	0.625441561	0.181929078	1.303370752	0.738966062	1.253980244	0.177338737	0.463641136	0.201257325	0.447269587	0.705035145	0.937392531	0.628602475	0.400363402	2.018776275	1.106186965	1.990271804	0.858745722	0.858095134	3.009879663	0.81496662	1.867695119	1.787364638	1.074208151	0.866323412	0.701703592	1.939606881	0.89842544	1.583260323	1.149399716	1.5532637	0.726565443	0.19968048	1.115274184	1.505298842	0.457069672	0.819898318
chr1.P01555	0.714988418	0	0.571844113	0	0.368659871	1.277166501	0.395345545	0	0.204508513	0.495500308	0	0	0.340187489	0.648058066	0.283882751	0	1.042695673	0.372752603	0.167665329	0.143731155	0.399277865	0.252867171	0	0	0.561512209	0.186364856	0.313841114	0.764741864	0.536894957	0.282304246	1.37988901	0.127480391	0.141062555	0	0	0.313408358	0.336343428	0	0	0	0.321293951	0	0	0	0.270507978	0	0.223077966	0	0	0	0	0	0	0	0.185244314	0	0	0	0	0.727504238	0	0	0	0	0.189126305	0	0	0	0	0	0	0	0.938162341	0	0.57927589	0.738966062	0.35828007	0.354677474	0.309094091	0.40251465	0.447269587	0	0.937392531	0	0.266908935	0.841156781	0.474080128	0.918586987	0.429372861	0.429047567	1.094501696	0	0.20752168	0.198596071	1.289049781	0.649742559	0.175425898	0.431023751	0.179685088	0	0.383133239	0.345169711	0.242188481	0	0.223054837	0	0.228534836	0
chr1.P01556	3.813271564	3.999037228	7.433973467	3.704704583	7.004537546	5.534388172	6.325528727	4.865069829	8.589357531	8.423505244	4.712619005	10.82665522	8.674780957	6.480580663	8.942306672	7.482722544	5.809304462	8.946062483	7.712605146	6.3241708	8.185196227	5.436644184	9.071990389	5.625564538	8.422683128	5.40458083	8.002948402	5.506141419	9.932556697	5.787237051	6.687154431	7.393862673	8.745878433	6.848034184	8.309795966	5.641350437	1.345373714	0	0	0.519410852	0.642587902	0.731919422	0	0.560088394	0.541015956	0.580189418	1.338467796	1.128083278	0.613787051	0	0.26755942	1.410159452	0.674540495	1.827821077	0.370488628	0.257942298	0.606522893	1.839377559	1.220182567	0.485002825	0	0.846917635	0	0.433861012	0	0	0.634185592	0.749600229	1.731888367	0	0.251964721	0	6.254415608	9.096453896	8.978776295	11.67566377	9.67356188	7.448226958	5.872787729	5.836462427	8.647212019	6.169057516	7.73348838	6.076490592	6.9396323	7.065716962	8.217388884	6.277011075	7.728711501	5.57761837	6.840635598	7.74218289	7.055737115	6.355074268	7.089773794	9.74613838	6.490758222	7.973939401	5.390552641	7.388548175	5.36386534	5.522715376	7.507842911	4.392970559	8.029974121	6.209357722	6.398975407	6.559186547
chr1.P01557	0	0.470474968	0.571844113	0.854931827	0	0	0	0	0.204508513	0	0	0.323183738	0.170093744	0	0	0.365010856	0	0	0.167665329	0	0	0.632167928	0.167999822	0.208354242	0.374341472	0.186364856	0	0.152948373	0.402671217	0	0	0	0	0.279511599	0.307770221	0.313408358	0	0	0	0.259705426	0	0.487946282	0	0	0.270507978	0	0	0	0	0	0	0	0	0	0	0.257942298	0	0.229922195	0.244036513	0	0	0	0	0.433861012	0	0	0	0	0	0.616419399	0	0	0	0	0	0.591172849	0	0	0.154547045	0	0	0.176258786	0.234348133	0.419068317	0.133454467	0	0	0.153097831	0	0	0	0	0.20752168	0.198596071	0.42968326	0.216580853	0.350851796	0	0	0.351835627	0.574699858	0.172584856	0	0.59904144	0	0	0.228534836	0.20497458
chr1.P01558	0.238329473	1.17618742	1.524917634	0.284977276	0.552989806	1.064305418	0.790691091	0.463339984	0.613525538	0.991000617	1.508038082	0.807959345	1.19065621	0.324029033	0.141941376	0	0.595826099	0.931881509	1.173657305	0.574924618	1.197833594	1.390769442	0.335999644	1.354302574	0.187170736	0.372729712	1.726126126	0.305896745	0.805342435	0.282304246	0.318435925	1.019843127	0.705312777	0.698778998	1.231080884	1.253633431	3.027090856	9.802439267	1.654112702	6.752341079	2.249057656	3.17165083	2.605596791	2.80044197	3.787111689	1.450473546	2.676935591	3.948291474	0	3.531448799	1.070237678	0.564063781	4.047242973	2.741731615	3.149153335	1.547653787	6.975013269	2.529144144	3.6605477	2.910016951	2.000133199	1.905564679	1.106675941	5.423262651	2.647768263	2.290462651	3.382323156	3.748001147	4.206014605	0.616419399	2.771611934	4.796487949	0.15636039	1.273503545	1.73782767	1.477932123	0.895700174	0.354677474	0.618188182	0.201257325	1.043629037	0.528776359	0	0.209534158	0	0.168231356	1.264213675	1.071684818	0.143124287	0.715079278	1.094501696	0.611224965	0.62256504	0.794384283	0.21484163	0.216580853	0.175425898	0.215511876	0.359370176	0.351835627	0.574699858	0.345169711	0.242188481	0	0.66916451	0.37632471	0.457069672	0.614923739
chr1.P01559	0.476658945	0	0.381229409	0	1.290309548	0.212861084	0	0	0	0.660667078	0	0	0	0.324029033	0.141941376	0.182505428	0	0.372752603	0.167665329	0	0.199638932	0.379300757	0.167999822	0.104177121	0	0	0.627682228	0.611793491	0.134223739	0.282304246	0	0.127480391	0.282125111	0.1397558	0.307770221	0.940225073	0	1.690075736	1.102741801	2.597054261	0.321293951	0.975892563	0.947489742	0.280044197	0.541015956	1.160378837	0.669233898	0	0.306893525	0	0	0	0	0	1.296710197	0.773826894	0.606522893	0	0	0.242501413	0.181830291	0	0.18444599	1.518513542	1.134757827	1.145231325	1.056975986	0.499733486	1.484475743	0	1.007858885	1.41073175	0.15636039	0.727716312	0.289637945	0	1.074840209	0.709354948	0	0	0.298179725	0.176258786	0.703044398	0.419068317	0.533817869	0	0.474080128	0.306195662	0.286248574	0.429047567	0.547250848	0.203741655	0.62256504	0.198596071	0.42968326	0	0.175425898	0.431023751	0.539055264	0.527753441	0.574699858	0	0	0	0.66916451	0.188162355	0	0
chr1.P01560	3.574942091	5.175224648	5.33721172	4.55963641	4.239588514	3.405777337	5.732510409	6.023419788	2.454102152	6.111170471	4.524114245	2.90865364	4.932718583	5.67050808	3.690475769	3.832613986	3.426000067	5.218536448	3.017975927	2.874623091	3.593500783	3.919441156	5.711993948	4.271261964	4.866439141	3.91366198	5.178378378	3.058967455	4.295159653	4.234563696	4.03352172	5.991578373	5.50143966	5.869743586	4.001012873	3.760900292	0.336343428	0.676030294	0.27568545	1.038821704	0.963881853	0.487946282	0.473744871	1.120176788	2.4345718	0	1.338467796	0.564041639	2.148254678	0.504492686	0.26755942	1.410159452	0	0	1.111465883	1.805596085	2.122830125	0.689766585	0.488073027	1.212507063	0.363660582	0.423458818	0.18444599	2.169305061	3.215147177	0	1.056975986	0.999466973	1.237063119	0	1.511788328	1.6928781	4.534451316	5.639801416	2.461922532	3.103657458	5.374201044	5.142823376	3.709129092	3.018859876	3.578156697	3.525175724	2.109133194	2.5144099	3.46981615	5.046940687	4.898827989	5.511521919	5.152474334	3.861428103	4.651632207	5.29728303	4.772998637	2.978941063	6.230407274	3.03213194	3.508517958	4.310237514	2.156221057	4.046109715	3.639765766	2.761357688	2.664073291	4.592651039	4.238041897	3.198760039	5.941905735	2.254720375
chr1.P01561	1.191647364	0.470474968	1.143688226	1.994840929	0.737319742	1.702888668	2.372073273	0.695009976	1.022542563	1.156167386	0.565514281	1.45432682	0.510281233	0.162014517	0.709706879	0.91252714	0.446869574	1.11825781	1.173657305	1.006118082	1.597111459	0.758601514	1.175998754	1.145948332	1.310195153	1.863648562	1.726126126	1.529483727	0.939566174	0.988064862	0.955307776	0.892362736	1.269562998	1.677069596	1.846621326	1.723745967	1.009030285	2.36610603	0.827056351	1.558232557	0.642587902	0.731919422	1.421234613	0.840132591	0.270507978	1.450473546	1.561545762	1.974145737	1.227574101	0	1.070237678	2.256255123	0	1.218547384	1.296710197	0.773826894	1.516307232	1.37953317	1.220182567	0.485002825	1.272812035	2.329023496	2.397797872	2.169305061	1.513010436	1.145231325	0.634185592	0	0.989650495	4.31493579	2.771611934	1.41073175	0.31272078	0.545787234	0.434456917	1.773518548	1.253980244	0.886693685	0.618188182	1.006286625	0.447269587	0.881293931	1.640436929	0.419068317	1.201090206	1.850544919	1.738293802	1.530978311	1.431242871	1.859206123	1.094501696	2.03741655	0.41504336	1.588768567	1.503891411	2.165808529	1.227981285	1.077559379	1.437480704	1.759178137	1.724099573	0.690339422	0.968753924	1.39776336	0.892219347	1.505298842	0.457069672	0.409949159
chr1.P01562	5.004918927	7.057124521	8.196432284	7.694386441	3.870928644	2.98005517	3.558109909	3.70671987	4.703695791	4.624669546	2.639066643	4.362980461	2.551406164	6.804609696	4.967948151	3.46760313	4.319739215	5.218536448	5.197625207	5.749246182	7.187001565	4.930909841	4.19999555	3.333667874	3.556243987	2.795472843	5.021457821	2.447173964	3.624040957	3.52880308	2.441342094	2.932048991	4.655064327	3.074627593	3.07770221	4.074308649	9.417615998	11.83053015	7.443507159	14.28379844	7.389760871	8.783033068	13.73860126	9.521502698	12.44336698	14.21464075	13.83083389	18.33135327	3.98961583	11.60333177	9.364579683	4.794542137	8.769026441	8.225194845	5.742573728	9.801807319	4.245660251	9.426809992	14.6421908	5.820033902	13.27361123	10.37474103	13.28011129	24.51314718	12.6714624	17.17846988	19.02556775	14.74213785	9.154267081	25.88961474	22.67682492	7.617951449	2.032685073	3.820510636	5.358301982	5.616142067	2.507960487	6.029517061	5.100052501	4.025146502	5.069055321	4.053952082	3.280873858	3.562080692	3.46981615	5.3834034	5.846988245	2.908858791	4.007480038	5.434602515	0.273625424	4.48231641	2.075216799	4.170517488	4.511674233	4.331617058	2.806814366	1.50858313	1.79685088	4.749780969	3.065065908	4.142036532	0.968753924	2.396165759	3.122767714	4.32773417	3.42802254	0.819898318
chr1.P01563	2.144965254	2.117137356	2.477991156	4.274659134	1.843299354	3.831499504	5.139492091	4.633399837	1.431559589	1.651667695	5.089628525	4.201388592	2.041124931	4.212377431	4.400182648	2.372570563	4.46869574	2.422891922	2.682645268	2.874623091	3.194222918	3.413706813	5.711993948	1.562656816	2.246048834	2.422743131	4.079934479	3.517812573	2.147579826	1.976129725	2.653632711	2.294647037	4.937189438	3.913162391	2.462161768	2.977379398	3.363434285	5.070227207	7.443507159	23.63319378	12.20917013	12.19865704	21.3185192	25.20397773	36.518577	26.10852383	19.630861	32.99643589	12.27574101	5.549419541	9.097020264	7.614861042	3.372702477	15.53647915	17.96869844	7.996211234	6.06522893	15.63470926	18.79081152	10.42756074	12.72812035	19.69083502	14.9401252	31.02106237	13.61709392	14.12451968	22.8306813	22.73787363	18.30853416	28.04708263	21.66896603	12.69658575	1.407243512	3.274723403	5.503120955	6.650694554	4.120220801	4.433468427	1.236376364	2.415087901	5.516324909	3.172658151	5.390007052	1.25720495	3.336361683	2.187007631	3.792641024	2.143369635	3.721231463	2.145237835	0.820876272	0.81496662	0.830086719	3.971921417	3.652307712	0.649742559	1.929684877	4.094725639	3.234331585	4.222027528	5.555431959	2.588772833	3.390638734	2.795526719	4.461096734	4.892221236	3.42802254	1.229847478
chr1.P01564	0.476658945	0.940949936	0.953073521	1.709863654	0.552989806	0.638583251	0.197672773	0.463339984	0.613525538	1.321334156	1.319533321	1.45432682	0.850468721	1.944174199	1.703296509	0.91252714	1.489565247	0.745505207	1.508987963	2.443429627	2.196028256	1.390769442	1.175998754	0.729239848	1.123024417	0	2.03996724	1.223586982	1.208013652	0.282304246	0.849162467	1.019843127	0.846375332	0.838534798	0.307770221	2.820675219	9.753959426	13.85862103	5.789394457	10.64792247	7.06846692	10.24687191	9.711769857	7.841237516	11.09082709	4.351420638	6.692338978	17.76731163	3.682722304	6.558404912	9.364579683	7.332829151	5.059053716	5.178826384	9.817948633	7.996211234	3.942398804	9.656732187	8.297241452	3.880022601	14.72825355	14.82105861	15.67790916	28.6348268	19.29088306	28.63078314	11.83813105	12.99307064	16.5766458	40.0672609	24.44057797	8.182244149	0.625441561	0.363858156	0.57927589	0.886759274	0.179140035	0.709354948	0.927282273	0.603771975	0.59635945	1.233811503	1.171740664	0.419068317	1.201090206	1.177619494	2.21237393	1.684076142	1.860615732	2.002221979	1.094501696	0.203741655	1.037608399	1.390172496	1.074208151	0.649742559	1.227981285	0.646535627	0.89842544	2.462849392	0.383133239	2.243603122	0.726565443	1.39776336	0.892219347	1.317136487	1.599743852	0.20497458
chr1.P01565	1.906635782	0.705712452	0.571844113	1.139909102	0.368659871	1.490027585	0.593018318	0.463339984	1.227051076	1.321334156	0	0.807959345	1.360749954	0.48604355	0.567765503	1.277537995	0.893739148	0.931881509	1.508987963	1.724773855	1.996389324	1.643636614	0.671999288	0.833416969	0.374341472	0.745459425	1.569205569	0.917690236	2.147579826	0.846912739	1.167598393	0.892362736	0.987437888	0.978290598	1.077195773	2.193858503	3.363434285	2.028090883	0.827056351	7.012046505	2.570351607	1.463838845	2.605596791	1.400220985	5.951175511	1.160378837	1.561545762	4.230312293	0	3.026956113	1.605356517	1.692191343	2.023621486	1.52318423	2.037687452	2.321480681	1.516307232	1.839377559	2.440365133	2.425014126	1.272812035	3.599399949	1.660013912	9.544942266	3.026020872	6.871387953	3.170927959	2.748534175	4.453427229	7.397032782	7.810906361	1.97502445	0.31272078	0.363858156	0.289637945	0.443379637	0.537420104	0.177338737	0.927282273	0.201257325	0.59635945	0.881293931	1.640436929	1.25720495	1.201090206	1.682313562	0.948160256	1.990271804	0.286248574	1.00111099	0.273625424	0.40748331	0.830086719	1.191576425	1.503891411	0.216580853	1.052555387	0.215511876	1.078110528	1.583260323	0.957833096	1.380678844	0.968753924	1.79712432	0.446109673	1.881623552	0.914139344	1.024872898
chr1.P01566	0.953317891	0.705712452	1.143688226	0.854931827	0.921649677	1.702888668	0	0	0.204508513	0.660667078	0	1.45432682	0.170093744	1.296116133	0.283882751	0.91252714	1.042695673	0.559128905	0.670661317	1.149849236	0.998194662	0.126433586	1.175998754	1.250125453	0.374341472	0	0.784602784	0.305896745	0.536894957	0.282304246	0.530726542	0.764882346	0.987437888	0.419267399	1.077195773	0.940225073	0.672686857	1.014045441	0	1.558232557	0.321293951	1.219865704	0.710617307	1.680265182	2.975587756	0.290094709	1.11538983	2.820208196	0.306893525	1.008985371	0	1.974223233	0.674540495	0	0.185244314	0	0.606522893	0.229922195	1.708255593	1.940011301	0.545490872	1.905564679	0.922229951	6.941776194	5.86291544	2.099590763	1.479766381	3.748001147	1.731888367	5.239564888	3.527506098	1.1285854	0.15636039	0.181929078	0.289637945	0.295586425	0.537420104	1.064032423	0.772735227	0	1.639988486	0.528776359	0	1.047670792	0.266908935	0.672925425	0.474080128	0.765489155	1.001870009	0.715079278	0	0.203741655	0.20752168	0.992980354	1.074208151	0	0.526277694	0	0.89842544	1.93509595	0.574699858	0.517754567	0.242188481	0.39936096	0.223054837	0.940811776	0.685604508	1.024872898
chr1.P01567	0.476658945	0	0.762458817	0	2.027629289	0	2.1744005	1.853359935	2.454102152	1.321334156	0.37700952	1.939102427	1.700937443	0.972087099	1.419413757	0.182505428	0.446869574	0.372752603	1.005991976	0.718655773	0.399277865	0.379300757	0.83999911	0.416708484	1.123024417	0.931824281	0.470761671	0.917690236	0.671118696	1.834977602	0.424581234	0.382441173	0.987437888	1.257802197	0.769425552	1.096929252	0	0	1.102741801	0.519410852	0.321293951	0.487946282	0	0.560088394	0	0	0	0	0	0	1.605356517	0.28203189	0	0.913910538	0.555732941	0	0	0.229922195	0	0	0	0	0	0.216930506	0	0	0	0	0	0	0	0	0.15636039	0.727716312	0.868913835	0.147793212	1.074840209	1.950726108	0.618188182	0.201257325	0.894539174	1.410070289	2.57782946	0.419068317	1.334544673	0.672925425	0.948160256	0.612391324	1.431242871	0	0	2.648641515	1.037608399	1.985960709	2.578099561	1.299485117	0	2.586142509	0.539055264	0.703671255	1.532532954	1.035509133	4.117204177	1.19808288	5.353316081	0.564487066	0.914139344	2.049745796
chr1.P01568	0.476658945	0	1.33430293	0.284977276	0.184329935	0.212861084	0.395345545	2.316699918	0.204508513	0.495500308	0.754019041	0.161591869	1.700937443	1.134101616	0.425824127	1.460043423	0.744782623	0	0	0.431193464	0.199638932	0.505734343	0.335999644	0.625062726	1.123024417	0.372729712	0.941523341	0.305896745	0.402671217	0.846912739	0.849162467	0.382441173	0.705312777	0.279511599	0.461655331	0.313408358	0.336343428	0	0	0	0	0	0	0	0	0	0.669233898	0.28202082	0.613787051	0	0	0	1.011810743	0	0	0.257942298	0	0.91968878	0.976146053	0	0	0.211729409	0	0	0.378252609	0	0.211395197	0.499733486	0	0	0	0	1.094522731	0.363858156	0.434456917	0.738966062	0.179140035	0	0.618188182	0	0.894539174	0.176258786	2.109133194	0.209534158	0.800726804	0.336462712	0.948160256	1.071684818	0.143124287	0.286031711	0	0.81496662	1.037608399	0.595788213	3.222624452	0.433161706	0.701703592	1.724095006	0.89842544	0.703671255	0.957833096	0.517754567	2.906261772	0.9984024	1.561383857	1.317136487	0.457069672	2.254720375
chr1.P01569	3.574942091	1.646662388	4.00290879	3.704704583	4.239588514	4.895804922	3.755782682	3.475049878	6.339763892	4.459502776	6.220657086	4.847756067	10.03553091	9.072812928	6.529303284	2.920086846	5.064521839	5.032160147	6.70661317	2.874623091	3.992778647	2.275804542	7.223992346	5.938095901	4.679268404	5.40458083	5.178378378	5.812038164	5.234725827	7.48106253	5.41341073	3.187009773	6.629940103	5.729987787	4.616553315	3.91760447	1.009030285	0	1.654112702	1.298527131	1.927763706	0.975892563	0.236872436	0.280044197	0.270507978	0.290094709	2.230779659	0.564041639	4.60340288	0	1.337797098	0.846095671	0	1.52318423	2.593420394	1.031769191	1.213045786	2.069299754	4.880730266	0.727504238	0	0	0.18444599	0	0	0.381743775	1.056975986	0	0	1.849258196	0.251964721	1.41073175	2.189045463	4.912085104	5.647939927	5.320555643	5.732481114	3.192097268	3.709129092	4.427661152	3.279976973	4.053952082	14.76393236	1.466739108	6.005451029	5.3834034	6.7951485	7.501793723	7.871835788	2.431269546	0.820876272	10.59456606	5.810607036	7.149458551	16.11312226	7.580329851	4.561073345	8.620475029	6.288978082	6.333041293	8.04579801	4.142036532	13.07817797	7.787538718	12.71412569	8.279143629	11.19820696	10.24872898
chr1.P01570	19.54301676	24.22946085	16.96470868	6.839454615	19.53897315	21.07324727	19.76727727	12.74184955	20.65535978	21.80201357	14.32636177	13.73530886	41.84306109	24.95023555	22.71062012	13.68790709	21.89660913	25.71992964	39.73668303	13.36699737	8.983751956	14.91916311	18.3119806	31.46149057	26.01673233	15.65464792	16.16281736	25.2364815	24.02604931	34.86457443	25.26258341	12.6205587	20.31300797	19.14654456	19.69729414	15.67041788	8.072242284	0.338015147	10.20036166	2.337348835	3.855527411	5.123435956	3.789958969	1.960309379	2.164063822	1.740568255	8.923118638	3.384249835	15.03778274	2.017970742	3.210713034	4.512510247	6.408134707	6.092736922	8.521238436	4.900903659	3.942398804	14.48509828	5.612839806	12.36757204	4.000266397	2.329023496	2.766689853	2.169305061	1.134757827	2.099590763	8.878598284	1.249333716	3.958601981	2.773887293	5.543223869	3.385756199	9.850704582	18.73869503	15.49563006	20.83884293	16.12260313	13.30040528	13.90923409	11.06915288	10.28720051	19.38846648	41.71396762	18.22947178	20.0181701	24.39354665	20.70149892	28.47619658	27.6229874	26.17190158	7.387886446	41.35955597	21.58225471	27.40625778	49.84325819	42.44984717	22.62994083	36.421507	23.89811671	23.22115141	30.45909246	16.56814613	28.57824076	38.33865215	37.25015773	35.18636043	30.16659835	33.41085647
chr1.P01571	24.78626516	25.87612324	22.1113057	17.38361381	42.58021508	27.45907978	36.17411741	24.32534914	28.01766623	34.51985482	21.86655218	32.31837378	70.41881012	44.06794851	33.49816467	30.29590103	30.53608756	46.78045173	52.1439174	22.1345978	13.77508633	19.09147144	34.94396298	45.21287055	39.86736681	34.66386325	29.18722358	47.71989229	37.045752	59.84850024	37.7877298	19.6319802	35.54776396	29.76798533	28.93040077	24.13244354	13.45373714	9.126408973	19.29798152	6.492635653	16.70728545	11.9546839	9.948642292	5.60088394	5.680667534	5.511799475	9.36927457	11.28083278	30.07556549	5.549419541	11.77261446	6.48673348	13.49080991	14.92720546	21.30309609	13.15505719	12.73698075	20.69299754	24.89172436	19.88511583	8.546023667	5.293235219	3.688919803	15.18513542	6.241168049	12.40667269	10.35836467	6.246668579	6.927553467	11.09554917	7.558941639	6.489366049	29.39575336	37.29546097	32.43944984	46.99824151	29.91638581	26.60081056	21.94568046	14.49052741	21.46894018	25.91004157	92.80186055	26.19176979	40.83706699	39.53436872	33.81771579	46.69483848	49.09163046	41.33158228	18.3329034	74.97692904	41.71185765	53.42234306	102.2646159	103.3090668	43.33019678	72.41199024	54.80395185	51.71983722	63.40855098	28.13133145	57.88304696	45.72682991	62.45535428	61.15276544	56.67663932	68.46150958
chr1.P01572	25.73958305	11.7618742	14.10548812	10.5441592	19.90763302	20.43466402	18.97658618	16.68023941	20.85986829	21.30651326	11.31028561	16.96714624	30.95706145	20.73785812	19.16208572	16.60799394	15.19356552	33.36135801	27.32944867	11.92968583	5.789529039	12.13762422	16.29598273	23.231498	17.78121994	12.11371565	16.79049959	24.01289452	15.16728252	25.5485343	15.28492441	8.158745019	11.42606699	13.27680097	12.46469395	16.2972346	5.717838284	1.014045441	6.616450808	4.934403096	9.960112479	4.391516534	2.368724355	1.960309379	1.352539889	2.900947092	3.792325421	1.692124917	9.820592811	3.531448799	6.153866649	2.538287014	3.372702477	4.264915845	6.113062356	3.353249872	3.639137358	7.587432433	14.6421908	7.760045202	1.818302908	2.540752905	0.36889198	2.603166073	1.323884132	2.672206426	1.902556775	0.499733486	2.968951486	1.849258196	0.755894164	1.6928781	15.32331824	12.00731914	14.77153519	19.65649724	17.01830331	11.52701791	12.67285773	9.056579629	9.392661331	12.51437382	34.44917551	13.82925445	23.08762284	20.01953139	14.38043055	21.12750069	23.32925879	27.02999672	7.387886446	37.89594783	16.80925607	24.22872065	46.19095048	41.15036205	15.61290491	21.55118757	21.74189565	19.70279513	19.73136179	13.28903387	21.79696329	20.96645039	22.30548367	19.56888494	20.11106557	22.75217833
chr1.P01573	0.953317891	1.646662388	1.143688226	2.849772756	1.843299354	0.425722167	0.988363864	0.695009976	1.227051076	0.330333539	1.319533321	0.646367476	0	0.972087099	1.277472382	0.730021712	0.893739148	0.559128905	1.005991976	1.006118082	0.598916797	0.505734343	0.83999911	1.041771211	0.374341472	0.745459425	0.941523341	0.152948373	1.208013652	0.705760616	0.530726542	0.382441173	0.846375332	0.838534798	0.15388511	1.096929252	2.018060571	3.718166619	2.481169053	9.089689914	1.285175804	8.539059927	6.395555759	7.561193319	9.467779223	4.641515347	5.130793217	5.358395572	0.613787051	0	2.943153615	5.076574028	5.396323964	3.960278999	2.593420394	3.869134468	1.819568679	2.299221949	2.684401646	3.880022601	4.545757269	4.869776402	5.902271685	10.41266429	6.430294353	10.11621004	7.821622298	3.99786789	4.453427229	7.088823083	11.08644774	7.053658749	0.15636039	1.637361701	1.013732807	0.738966062	1.253980244	1.418709897	0.463641136	0.201257325	0.447269587	0	1.640436929	0.628602475	1.334544673	0.841156781	1.264213675	0.918586987	1.288118584	1.716190268	0	0.203741655	0.20752168	1.985960709	1.718733041	0.433161706	0.87712949	0.431023751	0.539055264	0.879589068	0.957833096	0.690339422	0.484376962	0.79872192	0.446109673	2.069785907	1.828278688	0.409949159
chr1.P01574	5.2432484	3.058087292	3.812294086	1.424886378	5.898557933	6.59869359	8.104583681	6.023419788	7.157797943	5.780836932	8.105704688	5.332531674	8.674780957	4.860435497	4.826006775	4.927646553	4.319739215	7.268675767	5.868286524	5.461783873	3.194222918	6.574546455	4.031995728	5.313033175	0.935853681	3.727297124	2.353808353	1.988328846	2.952922261	3.52880308	1.273743701	0.892362736	2.115938331	3.074627593	1.846621326	2.037154325	0.672686857	1.352060589	0.827056351	2.077643409	4.498115313	2.683704548	1.894979484	1.960309379	2.975587756	0.290094709	1.784623728	1.692124917	2.455148203	0	1.872915937	3.384382685	0	1.827821077	2.40817608	1.031769191	4.245660251	4.138599509	4.880730266	3.152518363	2.909284652	0.211729409	0	0.867722024	0.567378914	0.190871888	1.691161578	0.249866743	0.247412624	0	1.007858885	1.97502445	2.814487024	3.638581558	5.068664037	5.76393528	6.090761183	5.674839587	4.636411365	3.823889177	5.516324909	3.348916937	5.858703318	4.190683167	3.870179552	4.710477975	2.37040064	4.286739271	5.868095769	1.716190268	1.094501696	2.85238317	3.112825198	5.163497842	6.230407274	5.197940469	4.21022155	3.01716626	1.437480704	5.27753441	5.746998578	1.5532637	1.937507848	0.9984024	4.461096734	3.010597683	2.056813524	2.664669535
chr1.P01575	2.144965254	2.587612324	4.193523494	2.56479548	5.898557933	2.554333003	0.593018318	2.085029927	6.748780918	3.964002468	2.073552362	4.52457233	5.272906072	2.754246782	3.832417145	3.650108558	4.319739215	4.473031241	7.544939817	2.443429627	2.994583985	4.298741913	3.35999644	7.084044233	2.246048834	1.863648562	1.255364455	0.917690236	2.416027305	3.811107326	2.01676086	1.912205864	2.821251108	0.978290598	0.923310663	2.350562682	2.354403999	1.352060589	0	0.779116278	1.285175804	1.951785126	2.13185192	0.560088394	0.811523933	1.160378837	1.11538983	1.692124917	2.148254678	0	0.535118839	1.128127562	1.349080991	1.827821077	1.852443138	1.805596085	0.909784339	3.218910729	1.952292106	1.212507063	2.909284652	1.058647044	0.737783961	1.952374555	0.567378914	0.381743775	1.056975986	0.749600229	0.742237871	1.541048496	2.519647213	1.97502445	2.501766243	3.092794325	3.041198422	3.990416732	2.687100522	1.418709897	2.936393864	4.226403827	1.938168211	3.348916937	3.046525725	3.352546534	3.202907215	3.364627125	1.422240384	2.908858791	1.431242871	2.574285402	1.641752544	2.03741655	1.245130079	5.759286055	5.371040753	5.197940469	0.87712949	3.448190011	1.79685088	2.462849392	2.490366051	2.243603122	2.664073291	2.795526719	1.33832902	2.257948263	3.199487704	2.664669535
chr1.P01576	13.58477994	11.29139923	11.05565285	6.839454615	11.24412606	16.8160256	18.18589509	8.108449715	12.8840363	13.70884187	4.524114245	7.756409708	16.32899945	14.90533552	8.516482544	8.760260539	10.42695673	13.79184633	22.80248478	7.9052135	8.584474092	14.79272952	14.11198505	21.46048694	8.609853864	5.031851117	8.630630629	7.035625146	6.711186957	7.763366776	7.324026281	6.246539155	8.040565657	7.826324782	6.001519309	11.28270087	4.708807999	4.056181766	3.032539954	7.531457357	4.819409264	6.587274801	5.921810888	5.040795546	5.410159556	4.061325929	5.576949149	4.794353933	14.73088922	5.044926855	8.026782586	7.332829151	5.396323964	3.960278999	9.632704319	4.900903659	12.13045786	10.34649877	9.029350992	10.42756074	7.455041922	1.058647044	4.057811784	3.687818603	3.215147177	2.672206426	9.301388679	2.248800688	4.948252476	5.547774587	7.055012197	5.078634299	5.941694828	6.913304961	7.385767597	8.572006313	13.07722254	6.384194535	7.263711138	6.238977077	5.665414771	8.107904164	10.7800141	8.590900492	10.67635738	14.29966528	7.269228628	12.55402215	7.871835788	9.009998906	3.557130511	11.81701599	8.093345515	13.30593675	18.47638019	17.32646823	8.595868997	9.267010656	8.085828962	11.25874008	6.513265055	9.319582197	7.992219873	6.589455838	8.029974121	14.48850135	13.02648565	7.994008604
chr1.P01577	0.476658945	0.235237484	1.33430293	0.854931827	0.737319742	0.212861084	0.790691091	1.390019951	1.227051076	0.165166769	1.319533321	1.45432682	1.19065621	0	0.425824127	0.547516284	1.042695673	0.372752603	0.167665329	1.006118082	0.598916797	0.758601514	1.175998754	0.312531363	0.187170736	0	0.627682228	0.305896745	0	0.42345637	0.318435925	0.127480391	0.705312777	0.1397558	0.307770221	0.156704179	0	0	0.27568545	0	0	0	0	0	0.541015956	0	0.669233898	0	0.306893525	0	0	0.564063781	0	0.304636846	0.185244314	0.257942298	0.303261446	0.91968878	1.220182567	0.97000565	0	0	0.18444599	0.216930506	0	0	0	0	0	0	0	0	0	0.90964539	0.434456917	1.773518548	0.537420104	0.709354948	1.390923409	0.603771975	0.59635945	0.176258786	0.468696265	0.209534158	1.734908075	0.168231356	0.158026709	0.153097831	1.288118584	0	0	0	0.41504336	0.397192142	1.074208151	0.433161706	0.526277694	1.50858313	1.078110528	0.175917814	0	0.172584856	2.42188481	0.19968048	1.784438694	0.37632471	0.685604508	0.20497458
chr1.P01578	25.02459464	31.05134789	27.44851742	17.95356836	24.70021134	28.09766303	41.90662781	30.34876893	37.62956633	30.39068559	37.13543776	33.44951687	36.9103425	34.83312106	25.54944763	26.8282979	28.74860926	27.58369266	56.00021997	24.86548974	20.76244897	25.28671713	32.25596583	38.5455348	25.45522012	23.85470159	18.2027846	23.09520428	22.68381192	27.10120765	26.21789118	17.71977434	28.07144852	23.75848594	20.4667197	25.54278115	6.054181713	7.09831809	6.892136258	18.69879068	11.88787618	12.19865704	7.816790373	11.20176788	8.656255289	13.92454604	20.9693288	12.9729577	40.20305182	6.558404912	11.77261446	12.12737129	7.757215698	23.761674	10.92941452	8.254153532	10.31088918	23.45206388	25.37979738	21.58262572	13.27361123	5.716694037	3.504473813	10.41266429	4.728157613	6.871387953	19.23696295	9.245069497	9.401679705	4.31493579	14.36198911	15.51804925	18.13780526	22.37727658	24.90886327	29.85422888	25.07960487	26.06879435	21.32749228	21.53453378	19.97804156	21.6798307	42.18266389	23.67735989	20.55198796	24.56177801	22.91387285	24.95494647	29.19735456	24.1696796	9.850515261	28.72757336	19.29951623	35.15150454	56.07366546	37.2519067	27.19101417	40.30072076	18.68724916	30.96153521	43.29405596	25.02480405	38.99234544	16.9728408	35.01960936	34.62187336	33.82315572	25.21187329
chr1.P01579	8.579861018	7.762836973	11.81811167	6.839454615	15.66804451	8.940165509	16.80218568	8.340119707	11.65698522	14.36950895	8.671218969	7.918001577	10.88599963	8.748783895	9.368130799	7.482722544	9.086348005	15.28285674	12.74256502	8.480138119	6.987362633	11.12615554	9.071990389	18.02264195	10.29439049	6.150040255	9.729074528	15.75368239	10.33522791	9.598344378	11.03911208	11.47323518	9.1690661	10.34192918	8.155910856	15.98382624	7.063211998	2.36610603	6.892136258	13.24497673	6.425879018	13.90646902	12.55423908	10.08159109	8.115239334	8.122651858	15.61545762	12.40891606	16.57225037	1.513478057	8.294342005	10.43517995	5.396323964	12.79474754	13.89332354	8.512095829	6.975013269	20.00323096	10.00549705	15.03508758	11.27347803	9.316093986	8.853407528	17.7883015	12.4823361	13.36103213	11.83813105	6.996268808	10.63874282	10.78733947	16.12574216	11.285854	10.00706497	6.731375883	6.37203479	8.719799526	10.56926205	14.3644377	9.891010911	7.647778353	6.410864083	8.107904164	18.74785062	8.800434651	13.4789012	12.95381443	9.955682687	9.492065528	13.3105587	15.01666484	24.0790373	20.57790716	12.45130079	15.49049353	30.29266985	24.25705552	17.71801569	15.51685505	13.4763816	13.72158947	11.11086392	16.22297642	16.22662823	13.57827264	11.59885151	14.48850135	12.11234631	17.62781384
chr1.P01580	0	0	0.190614704	0	0.184329935	0.212861084	0	0	0.204508513	0.495500308	0	0	0	0	0	0	0	0.559128905	0	0	0	0.252867171	0	0.208354242	0.187170736	0	0.156920557	0	0.268447478	0.141152123	0	0.127480391	0	0	0.15388511	0.156704179	0	0.338015147	0.551370901	0	0	0	0.947489742	0.560088394	0.541015956	0.580189418	0.669233898	1.128083278	1.534467627	0	0	0.564063781	0	0	0.926221569	0	0.909784339	0.91968878	1.46421908	0.97000565	0.181830291	0	0.553337971	1.08465253	0.189126305	0.76348755	0.634185592	0.749600229	1.484475743	0.616419399	1.007858885	0	0.31272078	0	0.144818972	0	0	0	0	0	0	0	0.234348133	0.209534158	0.133454467	0.168231356	0	0.153097831	0	0	0.273625424	0	0.20752168	0	0.42968326	0.649742559	0	0	0.179685088	0.175917814	0	0.345169711	0.726565443	0.19968048	0.223054837	0	0.228534836	0.409949159
chr1.P01581	2.859953673	0.235237484	0.953073521	2.849772756	2.211959225	1.490027585	0.988363864	2.316699918	1.431559589	2.147168003	1.131028561	1.292734951	1.700937443	2.592232265	2.271062012	1.460043423	0.744782623	2.050139319	2.850310597	1.293580391	1.197833594	2.275804542	1.007998932	2.500250906	2.058878098	0.931824281	1.883046683	1.835380473	0.805342435	2.117281848	2.01676086	1.784725473	1.410625554	2.795115993	1.538851105	2.507266861	1.345373714	1.690075736	1.929798152	1.817937983	0.963881853	2.927677689	0	1.120176788	1.893555845	0.870284128	2.230779659	2.256166556	2.762041728	0.504492686	2.408034776	2.256255123	2.698161982	2.132457923	2.222931766	1.031769191	0.909784339	3.678755119	3.172474673	3.152518363	1.636472617	1.270376453	0.737783961	3.470888097	2.458641959	1.336103213	3.170927959	0.499733486	0.247412624	0.924629098	3.527506098	3.667902549	2.189045463	1.273503545	1.15855178	2.660277821	1.612260313	1.24137116	0.772735227	0.40251465	0.298179725	1.233811503	2.109133194	0.838136633	2.669089346	2.355238987	3.002507477	1.530978311	1.717491445	3.146348824	3.830755935	1.018708275	0.62256504	0.992980354	2.578099561	1.51606597	1.052555387	1.077559379	1.078110528	0.879589068	1.724099573	2.588772833	1.210942405	1.19808288	0.223054837	2.257948263	0.914139344	1.434822057
chr1.P01582	0.714988418	0.235237484	0	1.139909102	0.368659871	0	0.395345545	0.695009976	0.818034051	0.825833847	0.37700952	0.161591869	0.850468721	0.972087099	0.567765503	0.91252714	0.744782623	2.236515621	0.502995988	0.862386927	1.597111459	0.505734343	1.67999822	0.833416969	0.561512209	0.186364856	0.627682228	0.305896745	0.805342435	0.42345637	0.424581234	0.892362736	0.423187666	0.838534798	0.615540442	0.626816715	0	0	0	0.259705426	0	0	0	0	0	0	0	0	0	0	0	0	0	2.132457923	0.555732941	0	0	0	0	0.485002825	0.363660582	0	0.36889198	0	0	0	0	0.249866743	0	0	0.251964721	0	0.15636039	1.455432623	0.289637945	1.182345698	1.074840209	0.709354948	0.927282273	0.603771975	1.043629037	0.352517572	0.468696265	1.676273267	0.133454467	0.336462712	0.474080128	0.612391324	0.429372861	0.572063423	0	0	0.20752168	0.992980354	0.42968326	0.649742559	0	0.215511876	0.89842544	0.703671255	0.383133239	0.345169711	0.484376962	0.39936096	0.446109673	0.752649421	0.228534836	0
chr1.P01583	6.434895763	2.822849808	2.096761747	4.274659134	2.39628916	3.831499504	2.767418818	2.316699918	1.840576614	3.30333539	1.319533321	1.131143082	3.912156118	2.106188715	3.974358521	3.102592274	3.128087018	2.982020828	7.209609158	2.730891936	2.994583985	2.149370956	2.855996974	4.583793327	2.43321957	2.609107987	1.726126126	1.6824321	1.879132348	2.681890341	1.910615552	1.912205864	2.398063441	2.934871793	1.846621326	3.604196113	0.336343428	1.014045441	0	0.259705426	0.642587902	2.927677689	1.421234613	0.840132591	1.893555845	5.221704766	1.338467796	3.666270654	5.524083456	0.504492686	2.943153615	1.974223233	3.03543223	3.960278999	0.740977255	1.289711489	1.819568679	0.45984439	1.220182567	1.697509888	1.818302908	2.540752905	1.291121931	1.518513542	0.756505218	1.526975101	1.902556775	1.749067202	2.474126238	1.849258196	4.535364984	2.2571708	2.658126633	3.274723403	3.620474312	3.399243883	3.045380592	3.369436005	3.245487955	4.628918477	3.429066835	5.99279873	4.686962654	1.885807425	3.069452748	3.364627125	2.844480768	2.296467466	3.434982889	3.28936468	0.820876272	3.66734979	2.075216799	3.177537134	6.230407274	3.898455352	2.631388469	2.370630633	1.79685088	2.286931578	4.597598863	3.45169711	3.148450253	2.196485279	1.33832902	2.634272973	3.656557376	1.639796637
chr1.P01584	15.49141573	7.998074457	22.1113057	12.8239774	33.54804824	19.15749752	26.29047877	22.93532919	30.06275136	25.60084927	31.48029495	29.89449575	40.14212364	26.73239523	24.69779938	23.72570563	29.64234841	35.22512103	17.7725249	23.28444704	23.35775509	21.74657674	23.18397544	34.06591859	33.87790325	35.59568753	26.205733	32.11915828	23.22070687	26.25429492	39.48605473	34.29222516	30.46951196	38.43284491	22.92888146	29.77379398	3.363434285	2.36610603	7.719192609	7.271751931	7.06846692	4.635489675	6.632428195	7.841237516	6.492191467	7.25236773	4.461559319	5.358395572	8.286125185	0	3.478272454	8.460956713	6.745404954	7.311284306	19.26540864	6.190615149	10.31088918	11.49610975	14.39815429	15.27758899	5.636739014	3.599399949	7.746731587	8.460289736	6.808546962	2.481334539	8.033017495	2.748534175	2.721538862	1.849258196	6.551082754	4.514341599	16.26148058	28.19900708	22.88139765	27.48953749	24.1839047	28.01952046	26.27299773	20.52824716	24.15255771	22.9136422	33.74613111	21.79155247	33.23016236	26.58055429	24.96822007	34.29391416	39.35917894	21.30936249	128.8775747	33.82111473	30.9207303	31.3781792	50.27294145	41.3669429	27.71729187	39.43867326	20.30441495	26.73950768	38.12175724	30.20234971	36.32827215	26.55750383	36.58099322	31.04678861	38.62238728	35.66557685
chr1.P01585	0.238329473	0	0	0	0	0.638583251	0	0.231669992	0	0	0	0	0.170093744	0	0	0.182505428	0	0.372752603	0.167665329	0.143731155	0	0	0.167999822	0.104177121	0.187170736	0	0.313841114	0.152948373	0	0.282304246	0	0	0.282125111	0	0	0.156704179	0	0.676030294	0	0.259705426	0	0	0.236872436	0	0.541015956	0	0	0	0	0	0	1.410159452	0	0.913910538	0.555732941	0.257942298	0.303261446	0.229922195	0	0	0	0.423458818	0	0.216930506	0.756505218	0.190871888	0	0	0	0	0.251964721	0	0	0	0	0	0	0	0.154547045	0	0	0	0.468696265	0.628602475	0.533817869	0.168231356	0.474080128	0.612391324	0	0.143015856	0.547250848	0.40748331	0	0.198596071	0	0	0.175425898	0	0.539055264	0.351835627	0	0.172584856	0	0	0	0.188162355	0	0.20497458
chr1.P01586	1.429976836	0.235237484	5.718441129	3.134750032	4.42391845	1.702888668	5.337164863	6.023419788	3.272136202	6.771837549	7.728695168	10.18028774	5.442999816	5.18446453	3.690475769	3.102592274	3.723913117	5.218536448	0.335330659	5.030590409	5.589890106	3.034406056	2.687997152	2.291896664	3.369073251	2.795472843	4.864537264	5.353193046	2.281803565	1.693825478	1.804470243	5.354176419	3.103376218	3.074627593	2.923817099	3.134083576	0.336343428	1.352060589	0.827056351	1.817937983	1.285175804	1.707811985	0.947489742	1.400220985	3.787111689	1.740568255	1.338467796	2.256166556	3.068935254	0.504492686	2.140475356	3.384382685	1.686351239	1.218547384	0.926221569	1.547653787	2.426091572	0.689766585	0.976146053	2.182512713	2.545624071	1.270376453	8.484515548	4.989401639	11.91495718	3.435693976	1.691161578	1.998933945	1.979300991	0.616419399	2.01571777	2.2571708	0.625441561	2.365078013	4.05493123	2.216898185	3.045380592	3.369436005	2.009111591	2.817602551	4.174516147	2.115105434	3.515221991	3.562080692	2.535634879	3.196395769	2.21237393	2.908858791	4.436852899	1.00111099	2.736254239	2.85238317	3.527868558	3.376133205	6.874932164	5.197940469	3.157666162	2.370630633	3.054646497	4.046109715	4.022899005	3.969451677	1.937507848	1.79712432	3.791932224	1.505298842	3.199487704	2.869644114
chr1.P01587	0.238329473	0	1.143688226	0.569954551	1.474639483	1.490027585	0.790691091	1.158349959	1.636068101	0.660667078	0.18850476	1.131143082	0.680374977	2.106188715	0.851648254	1.642548851	1.042695673	0.372752603	0.670661317	2.012236164	1.197833594	1.517203028	0.83999911	2.083542422	1.123024417	0.931824281	1.726126126	1.070638609	0.536894957	1.129216986	1.061453084	0.764882346	1.83381322	1.816825396	0.615540442	1.096929252	0.672686857	1.352060589	0.27568545	0.779116278	0.963881853	1.707811985	2.13185192	1.120176788	2.4345718	0.580189418	1.338467796	1.974145737	2.455148203	1.513478057	2.140475356	1.128127562	1.349080991	0	1.481954511	0.515884596	1.516307232	1.149610975	1.708255593	2.182512713	0.727321163	2.117294088	4.426703764	4.989401639	9.64544153	2.672206426	1.902556775	1.249333716	1.731888367	1.232838797	4.031435541	1.97502445	1.094522731	0.545787234	1.448189725	1.625725335	1.612260313	0.354677474	1.081829318	0.8050293	0.447269587	1.410070289	0.703044398	0.838136633	1.601453608	0.841156781	1.580267093	1.530978311	1.574367158	0.715079278	1.641752544	1.018708275	0.41504336	0.595788213	2.363257931	0.433161706	1.227981285	0.215511876	0.359370176	2.286931578	1.915666193	1.725848555	1.453130886	0.59904144	1.115274184	1.693461197	0.685604508	1.024872898
chr1.P01588	0.238329473	0	1.715532339	0.569954551	0.184329935	0	1.581382182	1.158349959	0.818034051	0.165166769	1.696542842	0.969551213	0.850468721	1.134101616	0.99358963	0.730021712	0.297913049	0.559128905	0	2.874623091	0.399277865	0.632167928	0.335999644	0.729239848	0.374341472	0.372729712	0.156920557	0.611793491	0.402671217	0.42345637	0.318435925	0.764882346	0.846375332	0.978290598	1.077195773	0.156704179	0	0	0	0	0	0	0	0	0.541015956	0	0.446155932	0	0	0	0	0	1.349080991	0.304636846	0	0	0	0.229922195	0	0	0.181830291	0	0.553337971	0.650791518	0.189126305	0.572615663	0	1.249333716	0	0	0	0	0.15636039	0.545787234	0.724094862	0.886759274	0.35828007	0.177338737	1.545470455	1.006286625	0.298179725	0.176258786	1.874785062	0.838136633	1.334544673	0.504694069	0.316053419	0.765489155	0.715621435	0	0.547250848	0	0.62256504	0.397192142	1.503891411	0.649742559	1.227981285	1.50858313	1.257795616	0.527753441	1.724099573	0.517754567	1.210942405	0	2.899712877	0.188162355	2.28534836	1.844771216
chr1.P01589	11.20148522	4.939987164	11.43688226	10.5441592	7.557527352	7.875860091	11.26734804	11.58349959	7.566814968	9.7448394	14.70337129	11.79620643	7.824312236	13.93324842	9.65201355	7.300217116	9.533217579	7.268675767	7.880270475	12.93580391	13.37580847	7.333147969	11.25598807	10.62606635	8.7970246	9.690972523	11.45520065	7.953315382	6.979634435	9.457192254	7.960898132	8.413705801	10.29756654	10.90095237	10.00253218	9.24554655	0.672686857	5.408242354	5.238023556	1.298527131	2.570351607	3.903570252	3.553086533	2.80044197	6.492191467	1.740568255	4.238481353	3.666270654	2.148254678	1.008985371	1.070237678	2.820318904	1.349080991	3.046368461	0.926221569	0.257942298	3.335875911	1.839377559	2.92843816	2.182512713	3.636605816	2.964211723	5.164487725	8.677220242	13.04971501	4.771797189	2.113951972	2.498667432	6.432728219	1.541048496	2.519647213	4.796487949	7.348938339	7.822950351	12.16479369	13.00580268	8.240441601	8.866936855	8.190993411	6.641491728	12.6726383	10.04675081	11.01436224	12.15298118	7.873813571	7.065716962	10.90384294	10.25755468	9.159954372	12.72841115	13.95489662	6.11224965	13.69643087	6.752266409	9.667873356	9.312976674	6.66618412	10.34457003	9.882679843	11.25874008	14.55906306	7.248563931	6.054712025	7.987219198	10.929687	14.300339	16.22597335	9.83877982
chr1.P01590	0.953317891	0.705712452	0.762458817	0	1.105979612	0	1.186036636	1.853359935	0.204508513	0	1.319533321	0.484775607	0.850468721	0.972087099	0.425824127	0.730021712	0.148956525	0.559128905	0.838326646	0.143731155	0	0.8850351	0.335999644	0	0.374341472	0	0	0.458845118	0.939566174	0.141152123	0.530726542	0.382441173	0.141062555	1.118046397	1.077195773	0.470112536	2.690747428	1.690075736	9.373305311	2.077643409	6.425879018	6.099328519	6.158683324	3.640574561	2.975587756	7.542462439	4.015403387	5.640416391	0.920680576	0	1.872915937	3.666414576	9.443566936	3.655642153	0.555732941	1.547653787	0	2.069299754	0.976146053	5.092529664	2.727454362	2.752482314	3.320027823	0.433861012	5.106410222	4.580925302	4.650694339	7.496002295	5.443077724	1.849258196	3.527506098	5.642926999	0.31272078	0	0.724094862	0.443379637	0.537420104	0.177338737	0.772735227	0	0.149089862	0.176258786	0	0.209534158	0.133454467	0	0.632106837	1.071684818	0.286248574	0	0	0.611224965	0.41504336	0.198596071	0.21484163	0.216580853	0.526277694	0	0	0	2.298799431	1.035509133	0.726565443	0.39936096	0	0.188162355	0.685604508	0.614923739
chr1.P01591	1.429976836	3.52856226	1.715532339	1.424886378	2.027629289	3.61863842	2.372073273	1.158349959	1.022542563	2.147168003	1.131028561	1.615918689	0.170093744	0.972087099	1.703296509	1.825054279	0.148956525	0.931881509	3.185641256	1.724773855	1.597111459	2.149370956	1.847998042	0.312531363	1.310195153	0.372729712	1.098443898	1.6824321	3.892488435	0.141152123	1.592179626	0.892362736	0.282125111	1.118046397	2.923817099	2.507266861	22.53500971	3.380151471	10.47604711	15.32262014	12.53046409	23.66539465	13.73860126	10.36163529	7.844731356	11.60378837	11.1538983	18.89539491	1.841361152	2.017970742	4.816069551	4.512510247	10.11810743	8.529831691	23.15553923	14.96065328	3.942398804	6.667743653	4.880730266	11.39756639	12.54629006	16.9383527	10.32897545	6.724845688	31.96234546	22.71375462	18.17998696	16.49120505	23.75161189	12.32838797	10.83448302	19.46809815	0.781801951	0.181929078	1.013732807	0.147793212	0.895700174	1.596048634	1.545470455	0.8050293	0.745449312	0.881293931	0.703044398	1.047670792	1.201090206	0.336462712	0.316053419	1.990271804	2.146864306	2.574285402	1.094501696	0.81496662	0.20752168	0.397192142	1.074208151	1.51606597	1.227981285	0.431023751	0.718740352	0.703671255	3.448199147	3.106527399	0.968753924	0.79872192	1.33832902	0.564487066	1.371209016	2.049745796
chr1.P01592	1.429976836	0.235237484	1.906147043	1.424886378	0	0.638583251	1.383709409	2.085029927	0.409017025	0.991000617	1.508038082	0.323183738	0.510281233	0.972087099	0.851648254	1.277537995	0.446869574	0.186376302	0.502995988	0	0	0.8850351	0.671999288	0.729239848	3.93058546	0.931824281	0.941523341	1.6824321	2.684474783	0	0.849162467	0.509921564	0.846375332	1.397557997	2.000506436	0.783520894	1.345373714	0	10.20036166	1.038821704	4.498115313	3.659597111	6.158683324	3.080486167	1.893555845	6.962273021	6.246183046	3.948291474	0.613787051	0	0.802678259	2.256255123	1.686351239	3.960278999	2.222931766	2.321480681	1.516307232	1.609455365	0.244036513	1.697509888	4.363926979	2.540752905	0.922229951	1.735444048	6.430294353	3.435693976	4.439299142	7.745869038	3.958601981	1.232838797	3.023576656	3.385756199	1.094522731	0	0.868913835	0.886759274	0.35828007	1.418709897	0.309094091	0.201257325	0.149089862	1.410070289	0.234348133	0.419068317	0.533817869	0	0.474080128	0.459293493	0.143124287	0.286031711	0	0.203741655	0.20752168	0.595788213	0.21484163	0.433161706	1.227981285	0.431023751	0	0.527753441	1.149399716	0.345169711	0.484376962	0.59904144	1.784438694	0	0.685604508	0.614923739
chr1.P01593	0.953317891	0.470474968	0.953073521	0	2.211959225	0.638583251	0.395345545	1.158349959	0.204508513	1.486500925	0.942523801	1.131143082	0.680374977	0.810072583	1.277472382	0.547516284	0.744782623	2.236515621	2.17964928	1.437311546	1.197833594	0.505734343	0.83999911	0.416708484	1.123024417	1.118189137	0.941523341	0.917690236	3.355593479	1.270369109	1.910615552	1.4022843	0	0.838534798	1.692736215	1.253633431	0	0	0.551370901	0	0.321293951	0	0	0	0	0.290094709	0	1.128083278	0	0	0	0	0	0.913910538	0.370488628	0	0	0.45984439	0	0	0	0	0	0	0	0	0	0	0	0	0	0.84643905	0.625441561	0.727716312	2.606741505	1.182345698	0.537420104	0.532016211	1.545470455	0	1.341808762	1.057552717	0.703044398	0.838136633	0.533817869	1.514082206	0.474080128	0.459293493	1.288118584	2.002221979	1.094501696	1.018708275	0.41504336	0.198596071	0.64452489	1.732646823	1.227981285	0.431023751	0	0	1.149399716	0	0.968753924	0.19968048	0.223054837	0.188162355	0.228534836	1.024872898
chr1.P01594	0	0	0.571844113	0	0.552989806	1.064305418	0	0	0.613525538	0.495500308	0.37700952	0	0.680374977	0.162014517	0.141941376	0.730021712	0.148956525	0.372752603	0	0.431193464	0.199638932	1.390769442	0.335999644	0.520885605	0	0	0	0.152948373	0	0.42345637	0.106145308	0.127480391	0	0.1397558	0.307770221	0.783520894	20.85329257	12.50656044	7.167821709	4.67469767	3.855527411	5.611382238	4.026831404	1.400220985	4.057619667	4.351420638	2.007701693	1.974145737	2.762041728	0.504492686	3.478272454	2.256255123	7.757215698	0.609273692	4.260619218	11.8653457	6.06522893	7.127588043	3.416511186	2.667515538	2.36379378	3.175941131	2.028905892	2.603166073	2.836894568	1.908718876	0.845580789	1.249333716	2.226713614	3.390306692	3.023576656	1.6928781	0.15636039	0.181929078	0.144818972	0	0	0	0	0.603771975	0.447269587	0	0.234348133	0.209534158	0.266908935	0.168231356	0	0.153097831	0.286248574	0	0	0.203741655	0	0.198596071	0.42968326	0	0.175425898	0	0.539055264	0.175917814	0.191566619	0.862924278	0	0	0	0	0	0
chr1.P01595	39.324363	36.93228499	36.21679381	18.23854564	22.11959225	27.67194086	27.87186095	38.45721865	16.56518952	27.5828505	22.2435617	20.68375922	22.45237424	31.59283073	25.40750626	32.12095531	19.51330473	18.82400647	21.29349682	29.17742437	16.96930925	26.17175223	34.27196369	15.00150544	15.90951257	13.04553993	10.67059787	13.76535355	12.21436026	18.20862389	7.217880973	10.19843127	12.41350487	10.34192918	13.69577483	12.37963013	6.054181713	3.718166619	16.81681247	10.9076279	9.638818528	12.68660332	12.31736665	9.801546895	8.656255289	22.91748203	6.692338978	7.614562128	31.91692664	3.531448799	28.62885789	17.48597721	5.733594211	23.45703715	12.41136903	6.706499744	13.34350365	18.1638534	11.46971613	11.88256922	8.727853957	4.658046993	7.931177577	4.338610121	3.593399786	1.717846988	6.976041509	5.996801836	4.700839853	4.931355188	3.77947082	7.053658749	15.16695785	17.82904964	13.32334547	13.89256196	13.61464265	14.3644377	12.20921659	10.06286625	11.03264982	16.5683259	4.921310787	9.638571284	7.473450169	11.77619494	8.849495722	9.185869865	9.73245152	10.72618917	1.094501696	12.42824096	5.603085356	13.50453282	8.378823575	7.363748998	6.66618412	7.973939401	6.46866317	8.268137243	11.30243054	7.421148787	2.179696329	1.996804799	7.360809611	8.279143629	3.885092212	4.71441533
chr1.P01596	0.476658945	1.411424904	0.762458817	0	0.737319742	1.702888668	0.395345545	0	1.227051076	0.165166769	3.770095204	0	0.340187489	0.48604355	2.129120636	1.095032567	0.744782623	1.304634112	1.173657305	0.574924618	1.597111459	1.643636614	0.83999911	0.416708484	0.748682945	0.372729712	0.156920557	0.458845118	3.087146	0.282304246	1.167598393	0.637401955	0	1.118046397	1.692736215	2.350562682	1.345373714	0	3.859596305	3.116465113	2.249057656	2.927677689	1.184362178	0.840132591	0.811523933	3.77123122	1.784623728	0.846062459	0	0	0.26755942	0	1.011810743	2.437094769	1.111465883	2.321480681	0.606522893	0.45984439	2.19632862	2.667515538	2.545624071	0.423458818	0.553337971	0.433861012	1.702136741	0.954359438	2.113951972	1.499200459	1.484475743	0	2.771611934	0.5642927	1.094522731	0	0.868913835	0.147793212	1.074840209	0.886693685	0.309094091	0.40251465	0	0.352517572	0.937392531	0.419068317	0.667272337	0	0.158026709	0.153097831	0.572497148	1.00111099	0	0	0	0.794384283	0	0	0.350851796	0.215511876	0	0.175917814	0.383133239	0.690339422	0	0	0.223054837	1.128974131	0.457069672	0.819898318
chr1.P01597	49.57253033	77.86360721	64.23715534	45.02640955	35.20701766	59.38824231	50.20888427	48.88236828	37.2205493	52.5230327	20.17000934	22.46126978	33.67856136	52.8167324	33.49816467	56.39417722	41.55887038	46.59407543	39.40135238	56.05515028	37.13284142	75.98658499	51.23994571	37.19123222	35.1880984	24.97289073	22.75348075	37.62529969	22.2811407	39.24029025	16.66481342	25.2411174	26.51976041	23.05970695	28.77651566	36.82548202	50.45151427	36.84365104	55.68846097	43.63051159	47.23021079	56.60176866	56.13876722	45.36715991	47.06838814	51.05666882	31.90014913	48.78960178	97.59214106	47.92680513	68.4952114	66.84155803	32.04067353	52.09290068	78.91407769	98.53395778	105.8382448	103.6949099	74.18710005	49.95529099	46.73038473	30.91249368	49.06263338	31.67185388	32.15147177	20.42329197	19.65975334	16.49120505	28.20503912	43.7657773	28.97594295	60.37931889	22.04681502	24.7423546	22.01248382	20.3954633	25.25874491	26.06879435	21.01839819	17.71064461	12.22536872	28.90644093	15.23262863	24.72503069	20.55198796	27.58994242	12.95819016	19.74962021	25.04675023	31.46348824	6.840635598	25.46770688	18.26190783	32.96694776	18.69122182	20.79176188	15.08662722	13.79276005	16.89039828	18.82320606	21.07232812	18.98433411	7.023465949	11.9808288	8.029974121	18.43991081	10.28406762	11.47857646
chr1.P01598	39.08603353	52.45795894	57.18441129	21.37329567	26.72784063	48.53232705	34.98808077	41.23725855	41.92424509	37.65802344	27.89870451	29.89449575	42.18324858	47.14622432	38.18223007	63.32938348	36.19643549	26.09268224	49.96426812	52.60560257	32.54114598	59.67665244	44.35195301	32.08655329	32.00619589	21.61832332	15.53513513	26.00122337	23.08648313	35.42918292	11.88827454	19.6319802	25.53232252	22.50068375	26.92989434	25.07266861	18.16254514	4.73221206	22.33052148	18.95849611	31.80810114	24.64128722	16.10732562	18.7629612	16.77149462	31.91041801	12.04621016	20.86954065	46.0340288	16.64825862	35.85296222	20.588328	19.22440412	28.33122669	33.71446512	28.63159506	60.6522893	51.27264947	30.74860068	25.46264832	24.36525896	9.527823394	9.591191489	6.07405417	5.106410222	3.053950201	12.26092144	8.74533601	8.41202921	8.938081279	12.85020079	15.8001956	23.9231397	24.19656736	21.5780269	27.04615785	26.15444508	21.9900034	24.1093391	19.72321786	19.08350239	26.43881793	14.52958423	17.18180098	15.34726374	21.5336136	14.69648397	16.38146793	17.60428731	19.16412466	11.4922678	28.32009005	22.20481975	31.77537134	17.40217204	22.74098955	15.26205312	14.87031942	15.45291757	17.76769918	18.00726221	13.46161873	9.68753924	18.37060415	13.3832902	20.88602143	10.05553278	13.11837309
chr1.P01599	71.73717129	82.33311941	74.53034938	55.28559147	55.48331056	82.59010042	59.30183181	52.12574817	65.03370702	61.60720502	23.56309502	35.06543555	47.79634214	60.26940016	42.58241272	77.92981771	49.75147924	65.0453293	52.31158273	70.57199689	53.70287281	103.5491067	74.42392115	49.06742403	51.84629392	28.14109329	30.12874692	50.16706626	30.73723626	55.75508866	20.48604453	31.36017617	30.18738685	31.16554333	36.6246563	60.48781302	53.47860513	53.0683781	67.54293533	53.49931778	58.79679302	70.26426454	62.06057811	50.40795546	53.01956365	42.06373283	33.68477286	55.55810145	69.66483026	55.99868809	91.7728809	76.14861042	42.83332146	46.30480061	155.234735	116.074034	153.4502919	139.3328501	84.92470663	63.77787151	62.36778974	33.24151718	54.96490507	45.98926728	39.14914503	30.53950201	34.88020755	21.23867317	33.40070422	32.67022812	38.55060236	68.84370939	37.99557482	20.73991488	26.06741505	30.0020221	21.31766414	15.7831476	29.51848569	23.14459238	18.18896321	31.9028403	24.84090207	32.05872623	24.68907645	41.21668228	21.64965918	23.27087033	25.90549596	40.47348715	50.347078	61.52997981	37.76894574	51.63497842	40.39022646	35.73584073	30.52410623	27.80103197	46.89780798	35.88723399	29.50125937	34.68955596	11.38285861	35.74280591	21.63631916	35.18636043	18.28278688	34.84567853
chr1.P01600	3.813271564	9.174261877	5.718441129	2.849772756	2.949278967	4.895804922	7.116219818	3.938389861	4.499187278	7.102171088	5.466638046	3.555021116	2.38131242	3.402304848	1.419413757	5.292657409	2.085391345	3.168397129	3.017975927	4.024472327	3.39386185	4.551609084	4.703995016	3.646199238	1.123024417	0.745459425	0.784602784	1.376535355	1.61068487	2.399586094	0.743017159	1.529764691	0.564250222	0.559023199	2.462161768	0.626816715	2.690747428	3.042136324	4.410967205	0.259705426	1.606469755	4.635489675	0.236872436	1.680265182	1.623047867	2.900947092	0.446155932	3.102229015	7.672338134	2.017970742	4.013391293	2.820318904	19.22440412	6.092736922	3.519641963	5.674730553	1.516307232	6.437821458	2.92843816	1.455008475	1.636472617	0.423458818	2.028905892	0.433861012	0.945631523	0.954359438	0.634185592	1.499200459	0.742237871	2.157467895	3.527506098	2.53931715	2.189045463	0.545787234	2.461922532	1.182345698	1.433120278	1.596048634	1.081829318	1.408801276	1.938168211	2.820140579	0.703044398	1.047670792	2.535634879	1.514082206	1.264213675	1.071684818	1.001870009	0.858095134	0	0.81496662	0.20752168	0.595788213	0.64452489	1.299485117	0.701703592	1.50858313	0.89842544	0.527753441	1.149399716	0.345169711	0.726565443	0.39936096	2.453603204	0.940811776	0.457069672	0.614923739
chr1.P01601	77.45707863	75.98170734	103.122555	55.57056874	60.82887868	87.06018317	80.05747295	81.31616714	65.85174107	85.72155336	52.40432333	56.39556225	103.076809	94.29244864	74.09339814	101.1080071	68.66895787	57.59027723	72.7667529	86.81361735	51.70648348	80.53819407	94.24790015	57.71412508	72.99658711	68.95499679	50.68533988	76.78008311	64.29317105	97.81842138	41.18437967	48.44254855	59.1052107	37.87382171	86.79120232	46.22773275	43.38830228	31.43540868	45.76378475	19.47790696	30.84421929	29.27677689	29.13530957	21.56340317	23.80470205	29.87975505	22.75395253	32.43239425	84.39571947	34.30550262	40.93659119	46.53526192	48.56691567	44.17234268	65.76173141	63.96968987	55.19358326	67.82704751	44.17060891	44.86276133	22.00146518	20.96121147	15.49346317	17.13750998	17.96699893	11.45231325	14.79766381	10.24453647	13.36028169	34.51948632	16.37770689	30.18965944	55.35157813	41.11597161	46.3420712	41.23430623	39.58994769	35.46774742	40.18223183	29.78608411	40.10517298	50.23375406	36.5583087	32.47779454	38.43488658	38.02028651	31.92139528	34.14081633	38.21418464	31.32047239	8.208762718	80.07047042	46.27733461	50.64199807	49.1987333	53.71205152	39.82167882	57.97269457	62.88978082	41.86843966	68.77241632	35.72506509	38.50796848	49.32107855	51.07955761	45.72345232	39.76506146	57.59785686
chr1.P01602	340.811146	401.3151477	438.985664	202.618843	372.3464695	416.5691405	382.4968152	433.6862247	363.820644	400.0339157	227.9022551	283.1089543	474.7316402	492.0380868	405.6684519	609.5681292	383.563051	364.3656699	381.6062894	479.0559381	294.4674252	432.9085973	476.1114956	322.2198355	649.6696253	504.3033009	506.068796	615.4642519	492.6011227	802.3086683	453.9834841	486.0827306	518.1227659	492.4994381	657.2433069	527.1528575	220.3049457	196.7248156	173.1304628	186.7282014	206.2707165	216.4041759	240.8992669	163.2657668	192.6016802	180.1488144	104.1774101	184.1595952	208.6875972	127.6366494	223.6796747	304.0303779	77.90942722	285.7493616	316.397288	175.4007625	289.3114199	266.9396683	169.6053767	137.4983009	174.0115883	135.2950922	220.4129583	204.3485367	226.3841865	132.8468338	129.7966511	101.9456312	124.2011372	160.2690436	108.5967949	259.0103493	236.7296308	253.4272055	268.0599181	223.463337	214.7889017	219.7226953	252.8389664	189.9869149	215.8821207	244.9997128	276.9994929	213.5153074	215.6624192	255.3751988	245.8895597	276.8008786	311.1522001	353.1061476	390.1898545	437.8408166	246.7432774	325.8961523	292.184617	271.5923895	288.575602	325.6384442	389.3775858	304.3378177	442.3273239	244.89791	230.3212454	468.2507255	357.5569032	379.8997952	296.8667519	467.7519906
chr1.P01603	0	0	0.571844113	0	0	0.212861084	0	0	0	0.660667078	0	0	0	0	0.141941376	0	0	0	0	0	0	0	0	0	0	0	0	0	0	0	0	0	0	0.1397558	0	0	0	0	0	0	0.642587902	0.487946282	0.473744871	0	0	0	0	0.564041639	0.306893525	0	0	0	0	0.304636846	0.555732941	0	0	0	0	0	0.181830291	0	0	0	0	0.381743775	0	0.249866743	0.247412624	0.616419399	0.755894164	0	0	0	0.144818972	0	0	0.709354948	0.154547045	0	0	0	0	0	0.133454467	0.336462712	0.158026709	0	0.143124287	0.143015856	0	0.203741655	0	0	0	0	0.175425898	0	0.179685088	0	0	0	0	0	0	0	0	0
chr1.P01604	1.191647364	1.17618742	0.953073521	3.134750032	0.737319742	2.341471919	1.186036636	1.621689943	1.636068101	1.156167386	0.18850476	1.292734951	2.38131242	1.134101616	1.277472382	2.737581419	3.277043543	3.354773431	2.682645268	1.293580391	1.796750391	3.79300757	1.343998576	1.9793653	2.43321957	1.304553993	2.824570024	2.141277218	2.281803565	3.10534671	3.608940486	1.529764691	2.398063441	1.397557997	1.384965994	3.447491934	2.354403999	1.352060589	1.929798152	1.817937983	0.642587902	1.463838845	0.947489742	1.680265182	2.705079778	0.870284128	1.561545762	1.974145737	1.841361152	2.522463428	0.535118839	1.974223233	1.349080991	0	3.704886276	1.805596085	2.729353018	1.609455365	2.92843816	0.97000565	2.727454362	1.69383527	3.135581833	2.603166073	3.593399786	3.626565864	2.748137564	2.248800688	2.474126238	6.472403685	1.763753049	1.41073175	1.876324682	0.90964539	1.013732807	2.069104972	1.074840209	1.773387371	2.009111591	1.408801276	1.490898624	2.643881793	0.468696265	2.095341584	2.402180411	4.542246618	1.738293802	3.521250115	1.860615732	2.574285402	6.019759326	2.03741655	1.867695119	1.588768567	3.222624452	1.51606597	3.157666162	1.724095006	2.515591233	2.638767205	1.532532954	2.933942544	0.968753924	2.595846239	1.561383857	1.881623552	1.828278688	2.254720375
chr1.P01605	11.20148522	12.70282414	9.530735214	18.23854564	12.53443561	7.662999008	10.67432973	10.19347964	12.27051076	14.53467572	11.49879037	10.18028774	12.75703082	11.17900164	11.92307556	15.6954668	11.76756545	14.35097523	18.10785556	14.51684661	14.77328099	13.2755265	13.27198594	13.8555571	19.09141509	19.00921533	13.80900901	16.51842426	9.664109218	11.5744741	13.58659948	14.022843	14.10625554	15.23338216	13.84965994	16.76734713	5.717838284	3.718166619	3.308225404	2.856759687	4.498115313	7.075221082	5.211193582	4.760751349	5.410159556	4.061325929	2.230779659	5.076374752	7.365444609	5.549419541	6.956544908	10.71721184	5.059053716	2.741731615	8.521238436	4.385019064	6.368490376	2.759066339	1.46421908	3.395019776	4.72758756	6.351882263	4.242257774	5.206332145	7.375925876	5.726156627	5.707670326	5.746935093	4.453427229	7.705242482	4.535364984	7.617951449	15.01059746	9.460312052	11.73033677	9.754352012	11.64410226	9.221614329	9.736463866	10.86789555	11.03264982	11.10430353	12.42045103	9.638571284	6.9396323	10.26211273	12.95819016	15.61597877	10.87744582	10.44015746	23.25816103	13.03946592	14.11147423	13.90172496	11.17176477	12.34510861	10.17470208	11.42212941	13.83575178	6.333041293	10.53616406	11.04543075	8.718785316	12.18050928	16.28300308	11.10157896	8.912858603	14.96314431
chr1.P01606	0	0	0	0	0	0	0	0	0	0	0	0	0	0	0.141941376	0	0	0	0	0.431193464	0	0.126433586	0.503999466	0	0.374341472	0	0	0	0	0	0.212290617	0.127480391	0	0	0	0	0	0	0	0	0	0	0.236872436	0	0.541015956	0	0	0.28202082	0	0	0	0	0	0	0	0	0	0	0	0	0	0	0	0	0	0.381743775	0	0.499733486	0	0.308209699	0	0	0.469081171	0.181929078	0	0	0	0	0	0	0.298179725	0	0	0	0	0	0.158026709	0.153097831	0.143124287	0	0.273625424	0	0	0	0	0	0	0	0	0	0	0	0	0.19968048	0	0	0	0
chr1.P01607	0.953317891	0.235237484	0	0	0	1.064305418	0.988363864	0	0	0.330333539	0	0.323183738	0	0	0.141941376	0	0	0	0.335330659	0	0	0.252867171	0	0.104177121	0.561512209	0.186364856	0.156920557	0	0.268447478	0	0.106145308	0	0	0	0.15388511	0	0.672686857	1.014045441	0	0.259705426	0.321293951	0.731919422	0	0.560088394	0	0	0.223077966	0.28202082	0.306893525	0	0	0.564063781	0	0	0	0.515884596	0.303261446	0	0	0.242501413	0.363660582	0	0	0.216930506	0.756505218	0.381743775	0	0	0	0	0.251964721	0	0	0	0.144818972	0.147793212	0	0	0	0	0	0.176258786	0	0	0	0	0	0	0.143124287	0.143015856	0	0	0	0	0.21484163	0.216580853	0.350851796	0	0	0.527753441	0	0.517754567	0	0	0.223054837	0	0	0
chr1.P01608	1.191647364	0.235237484	1.143688226	1.139909102	0.921649677	0.851444334	1.186036636	2.54836991	1.431559589	0.991000617	1.696542842	2.747061772	2.891593652	0.324029033	2.838827515	1.095032567	1.042695673	0.186376302	0	1.5810427	1.397472527	1.011468685	2.51999733	0.833416969	1.497365889	0.559094569	1.569205569	1.223586982	4.429383392	0.564608493	2.229051477	1.657245082	2.398063441	1.118046397	2.154391547	0.940225073	0.672686857	1.352060589	4.410967205	2.597054261	4.498115313	3.659597111	2.13185192	1.960309379	1.352539889	2.320757674	2.453857625	4.230312293	0.306893525	0.504492686	0.26755942	0.846095671	0.674540495	5.178826384	1.481954511	1.031769191	1.516307232	0.689766585	2.92843816	6.305036727	1.454642326	0.211729409	0	1.08465253	0.189126305	0.190871888	4.227903945	0.499733486	0.247412624	0	1.007858885	0	0.781801951	0.545787234	2.027465615	2.069104972	1.074840209	0.886693685	1.081829318	1.811315926	1.341808762	0.881293931	1.406088796	1.25720495	2.402180411	0.841156781	1.106186965	1.224782649	1.288118584	0.143015856	0	0.40748331	0.20752168	0.992980354	1.074208151	0.866323412	2.105110775	0	0	1.759178137	0	0	2.906261772	0.19968048	1.561383857	0.37632471	1.599743852	0
chr1.P01609	1.429976836	2.587612324	0	1.709863654	0.737319742	0.638583251	0.395345545	1.390019951	1.431559589	2.147168003	1.696542842	0.807959345	1.020562466	0.972087099	1.561355133	0.91252714	0.744782623	1.304634112	1.173657305	0.574924618	1.597111459	0.8850351	1.175998754	0.729239848	0.561512209	1.118189137	0.470761671	0.458845118	0.939566174	0.846912739	0.849162467	0.637401955	0.141062555	1.397557997	0.461655331	1.723745967	0.336343428	0.676030294	4.410967205	5.713519374	4.498115313	11.46673762	5.448066017	2.240353576	1.352539889	4.641515347	3.569247455	2.820208196	1.227574101	0	0	1.128127562	0	2.437094769	2.778664707	0.515884596	2.729353018	1.839377559	3.172474673	4.122524014	4.363926979	0	0.737783961	3.037027085	0.945631523	1.908718876	3.593718353	1.749067202	0.989650495	0.616419399	1.259823607	1.1285854	1.407243512	0.181929078	0.144818972	1.330138911	0.537420104	1.596048634	0.772735227	1.811315926	1.639988486	0.352517572	1.171740664	0.419068317	1.868362542	0.672925425	0.158026709	0.459293493	0.286248574	0.286031711	0	0.40748331	0	0.794384283	0.64452489	0	0.175425898	0	0.539055264	0.527753441	0.191566619	0.517754567	1.210942405	0	0.892219347	1.505298842	1.14267418	0.20497458
chr1.P01610	0.238329473	2.587612324	0.953073521	0.569954551	0.737319742	1.702888668	2.569746045	0.231669992	0.613525538	0.165166769	0.37700952	0.969551213	0.170093744	1.134101616	0.709706879	0.182505428	0.744782623	0	1.005991976	0.574924618	0.798555729	0.379300757	0.503999466	0.625062726	0.187170736	0	0.313841114	0.917690236	0.402671217	0.42345637	1.273743701	0.509921564	0.282125111	1.257802197	0.615540442	0.626816715	1.345373714	0	3.583910854	5.194108522	1.606469755	5.611382238	4.26370384	0.840132591	1.352539889	1.160378837	4.907715251	2.820208196	1.227574101	0	0.26755942	0.846095671	0.337270248	0.609273692	2.40817608	1.547653787	1.213045786	1.149610975	1.952292106	3.637521189	1.636472617	1.482105861	0.18444599	3.687818603	0.378252609	1.717846988	3.382323156	0.499733486	1.731888367	0.616419399	1.259823607	0.28214635	0.781801951	0.181929078	1.013732807	0.591172849	0.35828007	1.064032423	0.618188182	0	0.298179725	0.352517572	0.468696265	0.838136633	0.800726804	0.672925425	0.632106837	0.765489155	0.143124287	0.429047567	0	0	0	1.588768567	1.503891411	0.866323412	0.350851796	0	0.539055264	0.175917814	0.191566619	0.517754567	1.210942405	0	0.66916451	0.188162355	1.599743852	0.20497458
chr1.P01611	1.191647364	4.939987164	0.953073521	1.994840929	2.580619096	4.257221671	0.593018318	0.926679967	3.476644715	0.660667078	0	0.969551213	0.510281233	1.296116133	3.548534394	0.91252714	1.787478296	1.304634112	1.341322634	1.006118082	1.796750391	0.8850351	0.671999288	1.041771211	1.497365889	0.372729712	3.923013922	1.988328846	2.281803565	2.399586094	1.37988901	1.147323518	1.269562998	1.816825396	1.384965994	3.447491934	28.25284799	20.95693912	7.167821709	28.04818602	17.6711673	39.76762194	12.08049421	3.360530364	8.115239334	5.221704766	16.06161355	14.10104098	0.920680576	5.044926855	5.88630723	3.384382685	4.047242973	2.132457923	13.70807922	17.02419166	5.761967483	12.87564292	11.71375264	16.24759464	7.09138134	5.928423445	4.980041735	23.86235567	2.458641959	18.5145731	20.29393894	5.746935093	14.59734481	11.09554917	8.818765246	3.950048899	1.876324682	0	1.593008697	1.034552486	1.074840209	1.596048634	0.772735227	1.610058601	0.894539174	1.762587862	1.406088796	1.466739108	3.603270617	1.514082206	2.21237393	1.530978311	1.001870009	2.002221979	5.746133902	0.40748331	1.037608399	1.588768567	2.578099561	2.815551088	1.578833081	0	1.437480704	3.166520646	0.957833096	3.45169711	2.42188481	0.39936096	0.223054837	1.505298842	0.457069672	0.819898318
chr1.P01612	0	0.705712452	6.099670537	0	0.552989806	0	0	1.621689943	0	1.156167386	0	2.423878034	0.680374977	0.972087099	0.851648254	0.547516284	2.681217444	0.186376302	0.838326646	3.018354246	3.39386185	5.436644184	1.343998576	4.687970449	3.743414723	7.640959104	1.569205569	2.600122337	0.268447478	0.42345637	0.743017159	0.892362736	3.244438774	12.99728937	1.692736215	3.604196113	1.681717142	3.718166619	3.308225404	3.376170539	11.24528828	0.487946282	1.421234613	1.400220985	9.7382872	7.25236773	12.49236609	2.538187376	12.88952807	3.026956113	10.16725794	3.666414576	2.698161982	12.49011069	1.852443138	2.063538383	6.671751823	0.91968878	0.488073027	1.940011301	4.182096688	1.905564679	6.271163666	4.338610121	12.10408349	2.672206426	4.650694339	0.999466973	3.711189357	3.082096993	9.070729967	11.8501467	3.439928584	4.184368792	3.47565534	3.103657458	6.269901218	1.596048634	1.545470455	1.811315926	11.4799194	4.406469654	4.686962654	3.562080692	4.403997421	7.233948318	5.846988245	3.215054453	6.583717205	8.294919628	0	1.426191585	2.075216799	0.595788213	0.85936652	0.649742559	2.455962571	0.646535627	4.671812289	4.397945342	13.40966335	1.5532637	3.875015696	1.79712432	6.022480591	4.515896525	8.912858603	6.764161126
chr1.P01613	0	0.470474968	0	0	0	0	0	0	0.204508513	0	0	0.484775607	0	0.162014517	0	0.182505428	0	0	0.167665329	0	0.598916797	0	0	0	0	0.745459425	0	0	0	0.282304246	0.318435925	0	0	0.1397558	0.307770221	0	0.336343428	0	0	0	0	0	0	0	0	0	0	0	0	0	0	0	0	0.304636846	0.185244314	0	0	0	0	0	0	0	0	0	0	0	0	0	0	0	0	0	0.469081171	0.363858156	0	0.295586425	0	0.354677474	0.154547045	0	0	0	0.937392531	0	0.400363402	0	0	0	0.143124287	0	0	0.203741655	0	0	0	0	0.175425898	0	0	0	0	0	0.242188481	0	0	0	0	0
chr1.P01614	0	0.235237484	0	0	0	0.212861084	0	0.231669992	0	0	0	0	0.680374977	0	0	0	0.297913049	0.559128905	0	0	0	0.252867171	0.167999822	0.312531363	0.561512209	0.559094569	0.470761671	0.152948373	0.402671217	0.141152123	0.636871851	0.127480391	0.282125111	0.559023199	0.615540442	0	0.336343428	0	0	0.259705426	0.321293951	1.219865704	0	0	0.270507978	0.580189418	0	0	0	0	0	0	0	0	0	0	0.303261446	0	0	0	0.181830291	0.211729409	0	0	0	0	0	0	0.247412624	0	0	0	0	0.181929078	0.724094862	0.295586425	0.716560139	1.418709897	0.154547045	0.40251465	0.59635945	0	0.234348133	1.466739108	0	0.336462712	0.948160256	0.153097831	0.143124287	0.572063423	0	0	0	0.397192142	0.85936652	0.216580853	0.175425898	0	0.179685088	0.703671255	0.191566619	0.172584856	0.242188481	0.19968048	0.446109673	0.940811776	0	0
chr1.P01615	0.953317891	0.705712452	0.762458817	0.854931827	1.105979612	1.277166501	0	1.853359935	1.227051076	0.991000617	0	0.646367476	0.340187489	0.972087099	1.135531006	2.372570563	0.744782623	0.931881509	1.173657305	1.006118082	1.597111459	1.390769442	1.007998932	1.875188179	0.748682945	1.118189137	0.627682228	1.376535355	1.208013652	0	0.636871851	1.147323518	1.410625554	1.397557997	2.154391547	1.723745967	0	0	0	0	0	0.487946282	0	0.560088394	0.270507978	0	0	0	1.227574101	0	1.070237678	1.974223233	0	0.913910538	0.185244314	0	0.303261446	0	0.488073027	0	0	0	0	0	0.378252609	0	0.422790394	0	0	0.308209699	0	0.5642927	1.250883122	0.90964539	0.434456917	0.147793212	1.791400348	0.709354948	0.772735227	1.408801276	0.447269587	1.586329076	0.468696265	1.885807425	0.400363402	1.514082206	1.264213675	0.612391324	0.429372861	1.573174412	0	0.81496662	0.62256504	0.794384283	0.85936652	0.649742559	0.701703592	0.646535627	1.257795616	1.231424696	0	0.345169711	0.726565443	1.19808288	0.66916451	1.505298842	0.914139344	0.819898318
chr1.P01616	5.004918927	9.174261877	4.384138199	3.704704583	7.373197416	9.153026592	9.685965863	6.950099755	6.95328943	10.07517294	5.655142806	8.564369053	9.355155934	9.396841961	10.07783768	11.1328311	8.93739148	9.505191388	10.73058107	11.35476121	9.782307686	7.712448726	9.575989855	9.68847226	11.60458564	9.690972523	11.76904177	12.84766331	8.590319305	10.58640924	12.52514639	9.178588146	13.25988021	11.87924297	9.848647071	7.051688047	7.063211998	2.704121177	10.47604711	2.337348835	5.140703215	12.44263018	11.13300447	3.080486167	6.762699445	9.283030694	10.4846644	7.050520489	23.32390793	7.062897597	10.70237678	14.6656583	4.047242973	14.31793177	5.186840787	1.547653787	6.975013269	9.196887797	1.952292106	4.365025426	12.90995065	8.680905759	7.931177577	7.592567712	4.728157613	4.962669077	12.26092144	5.996801836	8.164616586	3.390306692	8.314835803	14.1073175	7.81801951	4.912085104	6.806491707	5.468348855	5.732481114	7.980243169	9.736463866	5.031433127	6.410864083	7.579127806	5.858703318	4.609751484	8.941449309	7.402179675	7.111201919	7.348695892	7.156214353	9.009998906	11.4922678	6.51973296	8.093345515	11.12137997	6.015565643	10.39588094	8.946720793	7.54291565	8.804569314	7.036712547	4.406032243	9.492167053	9.203162278	8.985621598	6.914699938	8.090981274	11.65527663	10.24872898
chr1.P01617	22.87962938	24.22946085	23.44560863	19.94840929	28.01815018	20.86038619	29.45324313	46.10232838	30.88078541	28.73901789	29.40674259	24.56196408	19.90096808	24.95023555	22.00091324	33.03348245	24.42887005	30.75208978	23.4731461	41.53830367	31.14367345	32.49343152	32.42396565	26.46098875	16.09668331	21.43195846	19.92891073	23.5540494	12.75125522	18.06747177	15.81565096	15.29764691	22.28788375	19.84532355	20.62060481	20.99835996	7.399555427	1.352060589	8.27056351	8.570279062	5.783291117	9.270979349	8.527407679	5.040795546	7.574223378	8.992935985	4.907715251	5.640416391	8.59301871	1.008985371	6.956544908	10.99924373	4.721783468	10.96692646	7.409772553	5.158845957	14.25328798	21.61268632	3.172474673	7.760045202	6.727720759	4.234588175	2.213351882	1.952374555	2.647768263	3.435693976	5.073484734	2.498667432	6.680140843	0.616419399	7.055012197	11.56800035	18.76324682	26.56164538	23.46067354	21.87339542	30.09552585	26.42347183	24.26388614	36.02506119	29.07252317	29.61147608	16.17002116	31.84919207	23.48798625	22.37477038	19.59531195	21.12750069	25.90549596	15.44571241	5.472508478	15.68810744	17.84686447	28.99502635	15.25375574	18.4093725	13.68322004	14.2237838	17.07008336	12.49016477	13.40966335	16.22297642	22.52352873	13.9776336	21.859374	15.61747548	10.05553278	10.65867814
chr1.P01618	21.21132307	22.81803595	17.34593809	18.52352291	21.19794257	16.39030343	19.5696045	32.66546885	26.58610664	27.25251697	19.4159903	19.87579988	27.04490534	23.4921049	22.14285462	25.55075991	24.130957	30.37933718	25.98812604	24.43429627	29.74620092	22.12587749	28.55996974	25.2108633	31.0703422	37.27297124	37.97477477	33.18979688	21.34157452	30.48885861	30.67599414	27.15332327	28.63569874	30.04749693	22.15945591	20.05813489	20.85329257	16.56274221	24.53600508	14.80320929	19.92022496	29.52075003	26.05596791	19.60309379	22.18165418	20.01653493	12.49236609	21.99762393	43.27198708	23.20666353	33.44492744	34.68992252	24.28345784	22.84776346	30.56531178	12.89711489	20.01525547	39.54661753	20.98714014	21.82512713	23.09244693	22.01985851	23.24019476	21.25918959	15.88660958	16.98759799	19.02556775	11.99360367	15.5869953	24.34856624	15.11788328	23.98243975	31.58479882	22.37727658	27.66042375	20.3954633	22.39250435	29.61556909	28.59120342	27.57225354	21.76711991	23.08990099	18.27915435	38.76381929	25.89016666	22.20653902	26.54848716	27.5576096	25.61924738	31.17745653	6.840635598	27.30138177	24.90260158	36.74027311	23.84742094	21.65808529	27.71729187	26.07693696	23.71843162	25.15624736	19.15666193	28.99425572	22.03915177	31.15015487	26.54352557	28.22435328	27.19564548	24.59694955
chr1.P01619	0	0	0	0	0	0.212861084	0.197672773	0	0	0	0	0.161591869	0.850468721	0	0	0.182505428	0	0.559128905	0.167665329	0	0	0.126433586	0.335999644	0.208354242	0.187170736	0.559094569	0.470761671	0	0.536894957	0.282304246	0.106145308	0.127480391	0	0	0.307770221	0.313408358	0	0	0.551370901	0	0	0	0	0	0.270507978	0.870284128	0.446155932	0.28202082	0	0	0.535118839	0.28203189	0	1.827821077	0.370488628	0	0	0	0	0	0.363660582	0	0	0	0	0	0	0	0	0	0	1.6928781	0.469081171	0.181929078	0.289637945	0.147793212	0	0.532016211	0	0.8050293	0	0	0	0.209534158	0.266908935	0.168231356	0.474080128	0	0.286248574	0.429047567	0	0.40748331	0.20752168	0	0	0.649742559	0.175425898	0.431023751	0	0.351835627	0	0.172584856	1.210942405	0.19968048	0.223054837	0.188162355	0.228534836	0.20497458
chr1.P01620	0.953317891	0	0.190614704	0.284977276	0.552989806	0	0	0.695009976	0	0.165166769	0.754019041	0.807959345	0	0.324029033	1.135531006	0.182505428	0.297913049	0.186376302	0.167665329	0.287462309	0	0.126433586	0.167999822	0.208354242	0.374341472	0.186364856	0.156920557	0.458845118	0.671118696	0.564608493	0.636871851	0.254960782	0.423187666	0.698778998	0.615540442	0	0	0	0.827056351	0	0.321293951	0.487946282	1.894979484	0	0	3.191041801	1.11538983	0	0.920680576	0	0	0.846095671	1.011810743	1.218547384	0	0	0	0.91968878	0.73210954	0.485002825	0.545490872	0	0	0	0	0	0.422790394	0.249866743	0	0	0.755894164	0.5642927	0.15636039	0.363858156	0.289637945	0.886759274	0.35828007	0	0.154547045	0	0	0.881293931	0	0.419068317	0.800726804	0.672925425	0.474080128	0.612391324	0.143124287	0.143015856	0	0	0	0	0.42968326	0.649742559	0.701703592	0	0.539055264	0.527753441	0.191566619	0.172584856	0.484376962	0.19968048	0	0.940811776	0.228534836	0.20497458
chr1.P01621	1.429976836	4.70474968	0	1.139909102	2.027629289	1.702888668	0	1.621689943	0.613525538	1.651667695	0.754019041	0.807959345	1.530843698	1.458130649	2.129120636	2.007559707	1.191652197	0.745505207	1.341322634	1.868505009	2.994583985	1.643636614	0.503999466	1.041771211	0.748682945	1.118189137	1.098443898	1.988328846	2.147579826	1.552673355	1.592179626	1.784725473	0.846375332	1.118046397	1.384965994	2.507266861	2.018060571	0.338015147	2.756854503	1.038821704	1.285175804	1.951785126	1.184362178	2.520397773	1.893555845	2.320757674	1.561545762	1.974145737	4.910296406	0	4.280950712	3.666414576	1.349080991	2.437094769	2.593420394	1.289711489	2.122830125	1.609455365	1.220182567	0.97000565	2.545624071	1.69383527	0.922229951	2.386235567	2.08038935	1.717846988	1.902556775	1.499200459	2.474126238	3.698516391	1.007858885	3.385756199	1.719964292	1.819290779	1.448189725	0.886759274	1.253980244	1.064032423	2.472752728	1.006286625	1.639988486	1.938846648	0.937392531	2.304875742	2.00181701	2.187007631	2.21237393	3.215054453	1.431242871	2.28825369	3.283505087	2.241158205	2.697781838	1.787364638	1.933574671	1.732646823	1.754258979	1.939606881	3.234331585	1.055506882	1.340966335	2.416187977	0.726565443	2.396165759	0.66916451	1.693461197	2.056813524	1.229847478
chr1.P01622	0.476658945	2.822849808	1.524917634	1.424886378	2.027629289	1.915749752	2.372073273	2.085029927	0.409017025	0.991000617	1.131028561	0.807959345	0.340187489	0.810072583	2.129120636	1.095032567	0.297913049	1.304634112	0.838326646	0.718655773	0.199638932	0.8850351	1.175998754	1.041771211	1.123024417	1.677283706	0.941523341	0.458845118	1.073789913	0.564608493	1.804470243	1.274803909	2.398063441	0.978290598	1.846621326	1.880450146	0.672686857	1.352060589	3.308225404	2.856759687	1.606469755	0	1.894979484	0.560088394	1.352539889	2.900947092	0.669233898	1.410104098	3.375828779	0.504492686	3.210713034	4.230478357	1.011810743	4.569552691	0.185244314	0	0	1.609455365	0	0	3.091114943	1.905564679	1.291121931	1.735444048	0.567378914	2.099590763	1.056975986	1.249333716	0.742237871	2.157467895	1.007858885	3.385756199	0.469081171	1.637361701	1.593008697	0.738966062	1.433120278	1.596048634	1.236376364	2.012573251	0.59635945	0.705035145	1.640436929	1.466739108	1.868362542	0.841156781	1.580267093	0.153097831	1.431242871	2.002221979	0	0.611224965	0.41504336	1.390172496	1.503891411	1.51606597	0.175425898	0.862047503	0.359370176	0.703671255	2.107232812	1.035509133	1.695319367	0.79872192	1.33832902	0.564487066	1.14267418	0.409949159
chr1.P01623	0	0.705712452	0.190614704	0	0.184329935	0.212861084	0.593018318	0.926679967	0.204508513	0.495500308	0.18850476	0.646367476	0.510281233	0.48604355	0.99358963	0	0.595826099	0.186376302	0.502995988	2.012236164	1.796750391	0.505734343	1.343998576	0.416708484	1.310195153	0.372729712	0.784602784	0.458845118	1.476461131	2.399586094	1.061453084	1.019843127	0.423187666	1.257802197	1.692736215	1.410337609	0	0	0	0	1.285175804	0	0	0.280044197	0.270507978	0	0	0	0.920680576	0	0.802678259	0.28203189	0	0.304636846	0	0	0	0	0	0.485002825	0.181830291	0	0	0	0	0	0	0	0	0	0	0	1.407243512	0.363858156	0.868913835	0.886759274	0	0	1.545470455	1.006286625	0.894539174	0.528776359	0.468696265	0.838136633	0.934181271	1.009388137	1.106186965	1.224782649	0.429372861	0.715079278	0.547250848	1.018708275	0	0.992980354	0.21484163	0.649742559	0	0.215511876	0.539055264	0.527753441	0.191566619	1.5532637	0.242188481	1.996804799	0.446109673	0.37632471	0.228534836	1.024872898
chr1.P01624	0	1.411424904	0	0	0	1.064305418	0.593018318	2.316699918	0.409017025	0	0.754019041	0.161591869	0.510281233	0.648058066	1.135531006	0.91252714	0.148956525	0	0.670661317	0.862386927	0.399277865	0.8850351	0	0	0.935853681	1.49091885	0.470761671	1.988328846	1.61068487	0.42345637	2.865923328	0.764882346	1.269562998	1.677069596	1.231080884	0.313408358	0	0	0	0	0	0	0.473744871	0	0	0	0	0.28202082	0	0	0	0	0	0	0.185244314	0	0	0	0	0.242501413	0	0	0	0.433861012	0	0	0	0	0	0	0	0	0.625441561	0.363858156	0.434456917	1.034552486	0.895700174	0.354677474	1.390923409	0.603771975	0.59635945	0.176258786	0	0.419068317	0	0.504694069	0.632106837	0.459293493	0.429372861	0.429047567	0	0.40748331	0.20752168	0	0.42968326	0.649742559	0.87712949	0	0	0.703671255	0.191566619	0.517754567	0.484376962	0.19968048	0.223054837	0.188162355	0.457069672	0
chr1.P01625	1.191647364	1.17618742	0.571844113	0	0.552989806	0	0.988363864	0.463339984	0.204508513	0	0.37700952	1.615918689	0.340187489	0.810072583	0.283882751	0.365010856	0.446869574	1.491010414	0.167665329	0.718655773	0.798555729	1.264335857	0.167999822	0.208354242	2.246048834	0.372729712	0.784602784	0.764741864	2.281803565	0.705760616	0.955307776	1.657245082	0.846375332	0.978290598	0.461655331	1.096929252	1.009030285	0	0	1.817937983	0	0	0	0.560088394	0.541015956	0	0	0	0.306893525	0.504492686	0	0	0	0.609273692	0	0.773826894	0	0.45984439	0.244036513	0	0.181830291	1.270376453	0.36889198	0.867722024	0	0.76348755	0.422790394	0	0	0	1.007858885	0	0.31272078	0.545787234	1.013732807	0.591172849	0.179140035	0.177338737	0.463641136	0.40251465	0.298179725	1.057552717	0.937392531	1.047670792	1.067635738	0.504694069	0.948160256	0.765489155	0.286248574	1.00111099	0.820876272	0.203741655	0.62256504	1.191576425	0	0.216580853	0	0.215511876	0.359370176	0.351835627	0.383133239	0.690339422	0.242188481	0.39936096	0.223054837	0.188162355	0.228534836	0.614923739
chr1.P01626	0	0	0	0	1.290309548	0.212861084	0	1.158349959	0	0.660667078	0.942523801	0	0.170093744	0.162014517	0.567765503	0.365010856	0.446869574	0.372752603	0	0	0.199638932	0.126433586	0	0.520885605	0.748682945	0.931824281	0.627682228	0	0.671118696	0	1.167598393	0	0.423187666	0.279511599	0.461655331	0.156704179	0	0	0	0	0	0	0	0	0	0	0	0	0	0	0	0	0	0	0	0	0	0	0	0	0	0	0	0	0	0	0	0	0.494825248	0	0	0	0.15636039	0	0.144818972	1.034552486	0.35828007	0.177338737	0.309094091	0.40251465	0	0.352517572	1.171740664	0.419068317	0.400363402	0	0.158026709	0.306195662	0.143124287	0.143015856	1.094501696	0.40748331	0	0.794384283	0.21484163	0	0.175425898	0.215511876	0.718740352	0.175917814	0	0.345169711	0.968753924	0	1.115274184	0	0	0.409949159
chr1.P01627	0.476658945	0	0	0	0	0	0	0	0	0	0	0	0.340187489	0.324029033	0.283882751	0	0	0	0.335330659	0.574924618	0	0	0	0	0	0.372729712	0.156920557	0	1.208013652	0.141152123	0.849162467	0.382441173	0.141062555	0.559023199	0.923310663	0.626816715	0.672686857	0	0.551370901	0	0	0.243973141	0	0.560088394	0.270507978	0	0	0	0	0	0	0.28203189	0	0.609273692	0.185244314	0.257942298	0.303261446	0	0.244036513	0	0	0.211729409	0.553337971	0.650791518	1.891263045	0.76348755	0.634185592	0.499733486	0.742237871	0.616419399	0	0	0.31272078	0	0	0.147793212	0	0.354677474	0	0.201257325	0.298179725	0.176258786	0	0.209534158	0	0.672925425	0	0	0.143124287	0	0.273625424	0	0.41504336	0	0.42968326	0	0	0.215511876	0.179685088	0	0.383133239	0.172584856	0	0.19968048	0.223054837	0.188162355	0	0.409949159
chr1.P01628	0.476658945	0	0	0	0.184329935	0	0	0.926679967	0	0.165166769	0.565514281	0.323183738	0	0.162014517	0.709706879	0.182505428	0.148956525	0	0	0	0	0.379300757	0	0.520885605	0	0.186364856	0.156920557	0.458845118	0.134223739	0.282304246	0	0	0.141062555	0	0.15388511	0.470112536	0	0	0	0	0	0	0	0.560088394	0.541015956	0	0	0.564041639	0.306893525	0	0.26755942	0	0	0	0.740977255	0	0.606522893	0	0	0	0	0	0	0	0	0	0	0	0.742237871	0	1.007858885	0	0.15636039	0.181929078	0.724094862	0	0	0.532016211	0.772735227	0	0.447269587	0.528776359	0.468696265	0.209534158	0.133454467	0.168231356	0.632106837	0.459293493	0.143124287	0	0.273625424	0.40748331	0.830086719	0.198596071	0.21484163	0.216580853	0.350851796	0.646535627	0.539055264	0.351835627	0	0.517754567	0.484376962	0	1.561383857	0	0	0.614923739
chr1.P01629	0	0	0	0.569954551	0	0	0	0	0	0	0.18850476	0	0	0	0	0.182505428	0	0	0.502995988	0	0	0	0	0	0	0.372729712	0	0.152948373	0.268447478	0.564608493	0.318435925	0.127480391	0.282125111	0.279511599	0	0	1.681717142	1.690075736	0.827056351	0.519410852	0.321293951	0	0.236872436	0	0	0	0.223077966	0.564041639	0	0.504492686	0	0	0	0	0.370488628	0.257942298	1.516307232	0	0	0.485002825	0.545490872	0	0.18444599	0.433861012	0	0.190871888	0	0	0.247412624	0	0.251964721	0	0	0.181929078	0.289637945	0	0	0.354677474	0	0	0	0.705035145	0	0	0	0	0.158026709	0.306195662	0	0.143015856	0.547250848	0.203741655	0	0.397192142	0.42968326	0.216580853	0	0	0	0.351835627	0	0	0.242188481	0.19968048	0	0.188162355	0.228534836	0
chr1.P01630	14.77642731	16.93709885	11.81811167	12.8239774	11.428456	17.02888668	13.24407577	14.59520949	13.29305332	11.23134033	13.94935225	11.31143082	12.92712456	15.87742262	15.04578583	13.50540166	13.70400027	13.97822263	22.80248478	12.93580391	10.98014128	13.02265932	14.27998487	16.35580801	14.97365889	19.00921533	18.2027846	18.81264985	10.06678044	18.91438451	16.55866811	17.59229395	16.22219387	19.14654456	11.07972796	16.2972346	11.43567657	8.112363531	11.85447436	8.050868209	9.317524577	16.34620043	15.87045318	16.52260762	13.52539889	15.08492488	16.50776948	11.5628536	17.79982447	10.08985371	23.01011008	15.79378586	7.41994545	17.66893707	15.19003373	5.932672851	13.0402422	17.93393121	8.297241452	13.09507628	20.72865315	16.30316447	23.24019476	12.79889986	18.34525154	15.65149478	12.89510703	17.99040551	13.60769431	16.95153346	13.35413023	19.1859518	15.16695785	18.01097871	19.40574231	10.93669771	15.22690296	16.13782508	18.85473955	19.11944588	12.37445858	13.57192654	16.87306556	17.6008693	14.54653694	16.82313562	16.43477777	16.2283701	16.17304444	27.45904428	19.97465595	16.09559075	12.03625743	12.71014854	15.25375574	14.29433629	23.33164442	19.61158069	11.14047546	18.47137044	20.11449502	14.84229757	18.64851304	17.77156272	17.84438694	22.20315792	16.22597335	23.57207665
chr1.P01631	0.476658945	0.470474968	0.571844113	0.569954551	0.737319742	1.064305418	0.593018318	0.926679967	1.227051076	1.321334156	0.754019041	0.969551213	0.170093744	1.458130649	0.709706879	1.460043423	0.297913049	0.931881509	0.670661317	1.5810427	1.197833594	0.126433586	0.83999911	1.458479695	1.123024417	0.745459425	1.883046683	0.611793491	0.134223739	0.564608493	1.698324935	2.677088209	1.128500443	0.559023199	0.307770221	0.783520894	6.054181713	0.676030294	0.827056351	1.558232557	0	3.17165083	2.842469226	0.280044197	2.4345718	0.290094709	1.11538983	1.974145737	0.306893525	0	0.26755942	0.564063781	1.686351239	0.304636846	2.222931766	3.353249872	1.213045786	0.91968878	1.708255593	0.242501413	0.545490872	0.211729409	0.553337971	1.735444048	1.891263045	1.145231325	0.845580789	2.498667432	0.989650495	0.616419399	1.763753049	0.5642927	1.876324682	0.181929078	0.724094862	0.738966062	0.537420104	1.596048634	0.618188182	1.811315926	1.043629037	1.233811503	0.468696265	0.628602475	2.268725944	2.018776275	0.632106837	0.765489155	1.001870009	1.00111099	8.756013565	1.62993324	1.452651759	0.992980354	1.933574671	1.51606597	0.350851796	0.862047503	0.539055264	0.527753441	1.532532954	0.172584856	0.968753924	0	1.33832902	0.188162355	0.457069672	0.614923739
chr1.P01632	0.714988418	0.470474968	0.953073521	0	0.368659871	0.851444334	0.197672773	1.158349959	0.204508513	0	0.942523801	0.161591869	0.850468721	0.48604355	0.425824127	1.095032567	0.595826099	0	0.335330659	0.862386927	0.798555729	0.632167928	0.335999644	0	0	1.118189137	0.784602784	0.458845118	1.208013652	1.834977602	0	0.254960782	0.846375332	0.419267399	0.461655331	0.626816715	0	0	0.27568545	0.519410852	0	0	0	0	0	0	0	0	0	0	0	0	0	1.218547384	0	0	0	0	0.488073027	0.242501413	0	0	0	0	0	0	0	0	0	0	0	0	0.625441561	0.90964539	1.448189725	0.443379637	1.074840209	0.532016211	0.618188182	0.40251465	0.745449312	1.410070289	0.234348133	0	0.133454467	0.504694069	0.790133547	0.918586987	1.001870009	0.572063423	0	0.611224965	0.20752168	0.397192142	0	0.433161706	0	0.215511876	0.359370176	0	0.383133239	0.345169711	0.484376962	0.19968048	0.66916451	0.37632471	0.914139344	0
chr1.P01633	0	0.940949936	0.190614704	0.284977276	0.184329935	1.915749752	0.197672773	0	0	0.165166769	0.37700952	0.484775607	0.510281233	1.134101616	1.561355133	0.91252714	0.297913049	0.559128905	0.335330659	0.862386927	1.397472527	0.505734343	1.847998042	0.729239848	0.748682945	0.931824281	0.470761671	1.835380473	1.208013652	0.282304246	0.318435925	0.509921564	0.141062555	0.559023199	0.923310663	0	0	0	0	1.038821704	0	0	0	0	0	0	0	0	0	0	0	0	0	0	0.185244314	0	0	0	0	0	0	0	0	0	0.189126305	0	0	0.499733486	0	0	0	0	0.469081171	0.181929078	1.15855178	1.034552486	0.537420104	0.532016211	0.927282273	0	1.192718899	0.881293931	0.703044398	0.209534158	0.133454467	1.009388137	0.158026709	1.071684818	0.715621435	0.143015856	0.547250848	0.203741655	0.41504336	0.198596071	0.64452489	0.216580853	0.87712949	0.431023751	0.539055264	0.175917814	0.766266477	0	0.484376962	0	0.223054837	0.940811776	0.685604508	0.409949159
chr1.P01634	1.668306309	0.940949936	0.571844113	0	0	0.212861084	0.197672773	0	0.204508513	0	0	0.646367476	0	0.972087099	0.567765503	0.730021712	0.297913049	1.863763017	1.005991976	0.431193464	0.798555729	0.252867171	0.167999822	0	0.561512209	0	0.784602784	0.305896745	2.416027305	0.42345637	0.212290617	0.509921564	0.705312777	0.279511599	0.769425552	0.313408358	0	0.338015147	0	0	0	0	0	0	0	0	0	0	0.306893525	0	0.802678259	0	0.674540495	0	0	0	0	0	0	0.97000565	0.181830291	0	0	0	0	0	0.211395197	0	0	0	0	0.84643905	0.15636039	1.637361701	0.57927589	0.591172849	0.179140035	0.354677474	0.154547045	1.006286625	0.745449312	0.528776359	0.234348133	0.209534158	0.934181271	0	1.896320512	0.612391324	0.429372861	0.715079278	0.820876272	0	0.830086719	0.595788213	0.64452489	0	0.350851796	0.431023751	0.179685088	0.527753441	1.149399716	0.345169711	0.484376962	0	0.66916451	0.564487066	0.457069672	0
chr1.P01635	40.51601036	28.93421053	37.55109674	25.93293208	31.15175908	28.94910736	24.70909659	21.77697923	25.76807259	47.56802961	32.04580923	39.26682415	33.16828013	27.54246782	31.08516129	28.47084675	29.19547883	28.51557416	23.80847675	34.20801478	34.73717423	34.89566965	36.6239612	30.94060496	24.89370791	22.17741789	18.67354627	28.6013457	50.7365734	36.13494354	17.83241182	21.92662724	23.55744675	18.72727716	31.39256254	18.17768474	4.708807999	3.718166619	14.88701432	3.376170539	8.353642724	6.587274801	6.869300631	1.960309379	6.762699445	5.801894184	8.030806774	4.512333113	10.43437986	2.017970742	10.16725794	10.43517995	2.698161982	6.092736922	7.595016867	6.448557446	13.64676509	8.507121213	6.588985859	6.547538139	5.273078433	1.69383527	2.951135843	2.603166073	3.026020872	1.717846988	7.187436706	5.247201606	2.968951486	4.31493579	2.267682492	5.925073349	19.54504877	26.3797163	28.52933758	36.35713023	32.78262637	21.10330971	17.77291023	17.50938728	22.06529963	34.89923966	30.69960539	25.98223564	22.01998711	22.03830767	25.12624678	30.77266405	30.34234886	18.59206123	8.482388141	25.06022357	22.82738478	25.221701	32.22624452	26.6394449	20.87568185	20.68914007	21.0231553	24.80441173	30.26752585	18.29399468	17.43757063	17.9712432	21.859374	23.89661911	23.08201843	17.62781384
chr1.P01636	28.8378662	25.40564827	25.54237037	14.81881833	29.6771196	22.35041377	20.36029559	22.93532919	22.49593639	31.05135266	17.5309427	31.34882257	27.38509283	31.75484525	30.37545441	22.63067306	22.9393048	39.13902336	27.66477933	26.15907013	26.15270014	27.18322092	24.86397366	29.79465663	28.63712263	18.45012076	22.75348075	23.70699777	51.81036331	35.99379142	18.68157428	25.75103897	24.54488464	21.66214895	43.24171605	19.90143071	7.399555427	3.718166619	9.924676212	5.9732248	7.06846692	4.391516534	2.368724355	6.160972334	4.8691436	5.511799475	8.476962706	1.974145737	6.444764033	1.513478057	6.956544908	6.48673348	6.745404954	7.920557998	7.224528239	6.190615149	13.34350365	11.26618755	7.321095399	6.305036727	4.182096688	2.752482314	2.766689853	1.518513542	1.134757827	2.290462651	3.80511355	2.748534175	2.474126238	1.232838797	1.511788328	2.821463499	26.58126633	17.64712056	24.47440635	31.62774743	23.46734456	18.79790613	17.46381614	9.861608929	20.12713142	29.78773486	33.51178298	28.49664554	24.68907645	20.86068817	24.02005982	29.39478357	28.05236026	30.03332969	11.76589323	25.46770688	29.67560022	19.46241494	38.02696853	32.27054708	17.89344159	24.13733008	22.82000618	21.28605546	30.45909246	16.74073098	18.16413607	23.76197711	26.32047073	30.6704639	22.8534836	29.31136488
chr1.P01637	22.87962938	17.17233633	15.63040575	13.67890923	15.48371457	14.68741476	10.8720025	14.36353949	20.65535978	19.32451203	16.96542842	31.51041444	28.0654678	26.24635168	32.36263367	25.36825448	21.59869608	16.40111455	39.90434836	26.15907013	25.95306121	18.45930351	30.91196725	19.2727674	30.88317147	26.83653929	20.87043407	20.64803032	62.4140387	34.86457443	21.54749761	17.46481356	27.64826085	25.01628814	47.70438425	17.23745967	5.717838284	1.690075736	5.789394457	3.895581392	4.819409264	4.391516534	5.211193582	3.640574561	4.057619667	8.122651858	8.030806774	3.948291474	20.86875972	3.026956113	12.57529272	10.15314806	6.408134707	11.57620015	10.7441702	4.900903659	17.5891639	9.196887797	11.22567961	9.700056503	5.636739014	2.964211723	2.582243862	3.470888097	3.404273481	0.954359438	4.227903945	3.498134404	4.453427229	2.773887293	3.77947082	2.53931715	16.26148058	19.10255318	21.86766485	25.12484609	23.28820452	13.30040528	12.05466955	11.06915288	16.54897473	20.4460192	43.35440455	11.10531039	18.95053436	20.69245682	28.7608611	32.76293585	31.05797029	31.32047239	4.104381359	32.5986648	26.97781838	18.66803066	38.02696853	26.85602576	22.80536673	26.50796071	30.0074097	29.73011051	40.80368991	11.90835503	23.49228266	27.55590623	32.34295132	38.00879575	35.19436474	36.07552601
chr1.P01638	170.1672435	182.7795251	146.2014782	101.4519101	138.2474516	151.5570915	117.6152998	101.0081164	124.9547012	170.1217726	110.6522942	174.5192184	148.4918387	165.7408505	181.5430196	125.0162181	126.1661764	167.7386716	204.3840364	139.5629511	124.9739717	129.4679917	162.9598273	161.1620063	159.8438087	115.359846	115.0227682	126.794201	310.7279561	191.2611269	123.9777202	112.820146	129.9186135	118.9321855	225.7494571	117.8415425	22.53500971	16.56274221	63.13196813	46.7469767	62.00973253	29.27677689	30.31967175	20.16318218	30.56740149	36.55193336	54.43102369	21.15156147	67.51657558	41.8728929	74.38151863	54.15012296	26.64434957	48.43725853	101.1433953	46.17167132	87.94581948	68.0569697	96.15038624	72.75042377	41.09364572	23.07850556	23.60908674	28.6348268	34.23186112	32.06647711	34.24602195	20.98880643	23.25678664	28.97171173	27.46415462	45.70770869	107.1068673	96.96819853	114.8414452	163.3114996	117.3367228	87.42799739	71.70982911	67.82371855	106.4501618	146.2947925	213.725497	105.1861475	112.7690249	132.0616146	136.8511303	183.2581038	158.4385858	174.6223597	76.06786785	163.4008073	146.510306	141.9961907	220.8571958	203.8025826	125.7803688	137.065553	169.0836679	177.3251562	219.9184789	104.7590073	97.35976936	143.969626	169.2986211	200.5810707	185.5702868	180.37763
chr1.P01639	19.30468729	26.11136073	20.96761747	11.11411375	21.93526231	17.66746993	13.24407577	12.51017956	17.17871506	21.47168003	8.294209448	15.18963568	17.51965566	18.14562586	18.7362616	11.49784196	14.59773942	14.72372784	23.13781544	9.198793891	12.9765306	14.91916311	14.78398434	16.14745377	20.40161024	11.18189137	16.94742014	19.27149497	36.64308079	24.41931731	15.0726338	14.022843	12.83669254	13.41655677	22.77499635	15.98382624	5.717838284	11.83053015	5.513709007	8.050868209	4.176821362	6.099328519	4.026831404	3.640574561	3.787111689	4.351420638	6.469261012	5.358395572	11.35506044	3.026956113	4.816069551	6.48673348	3.709972725	3.655642153	5.186840787	6.706499744	8.491320502	6.207899263	6.588985859	6.305036727	4.363926979	3.38767054	6.271163666	6.507915182	3.215147177	4.580925302	1.691161578	4.497601377	4.453427229	6.164193985	4.787329705	1.41073175	16.41784097	11.82539006	15.93008697	23.05574112	21.31766414	14.00976023	10.04555796	8.654064978	12.37445858	18.68343133	14.06088796	13.41018613	14.6799914	21.70184496	21.96571259	24.34255514	24.18800451	26.74396501	10.12414068	23.02280702	19.71455959	17.07926209	30.07782822	24.04047467	9.99927618	10.12905816	11.67953072	12.8420004	16.09159602	10.8728459	2.664073291	10.78274592	12.26801602	14.86482606	10.51260245	11.88852562
chr1.P01640	0.714988418	0	1.33430293	0.284977276	0.368659871	0	0	0.231669992	0.204508513	0.165166769	0	0.969551213	1.19065621	0.810072583	0.567765503	0.91252714	0.148956525	0.372752603	1.005991976	1.006118082	0.798555729	0.379300757	1.007998932	0.520885605	0.561512209	0.559094569	0.313841114	1.223586982	2.818698522	2.540738218	1.804470243	1.147323518	0.141062555	0.559023199	2.000506436	0.470112536	0	0	0.551370901	0.259705426	0	0.243973141	0.236872436	0.840132591	0.541015956	0.290094709	0.669233898	0	0.613787051	0	0.26755942	0	0.337270248	0	0.555732941	1.289711489	0	0.45984439	0	0.485002825	0.363660582	0.846917635	0.553337971	0.216930506	0.189126305	0.76348755	0	0.249866743	0	0	0.503929443	0.28214635	0.15636039	0.181929078	0	0.147793212	0.35828007	0.177338737	0.463641136	0.201257325	0.149089862	0.705035145	0.703044398	0.209534158	0.133454467	1.177619494	0.316053419	0.612391324	0.715621435	0.715079278	1.094501696	1.22244993	1.037608399	0.397192142	2.578099561	2.165808529	0.175425898	1.939606881	0.359370176	0.527753441	1.149399716	0.862924278	0	1.19808288	1.115274184	1.128974131	0.457069672	1.229847478
chr1.P01641	0.714988418	0.235237484	0.381229409	0	0.184329935	0.212861084	0	0	0	0.330333539	0.37700952	0.161591869	1.020562466	0.162014517	0.283882751	0.365010856	0.297913049	0.186376302	0	0.574924618	0.598916797	0	0.83999911	0.729239848	0.561512209	0.186364856	0.313841114	0.764741864	1.208013652	0.42345637	0.530726542	0.509921564	0.282125111	0.279511599	1.384965994	0.470112536	0.336343428	0.676030294	2.205483603	0.779116278	1.606469755	0.243973141	1.894979484	0.560088394	0	1.740568255	1.11538983	0.564041639	0.920680576	1.008985371	1.605356517	2.820318904	0.337270248	0.304636846	1.852443138	0	3.032614465	1.609455365	0.488073027	0.242501413	1.272812035	0.635188226	1.291121931	1.735444048	1.323884132	1.145231325	0.634185592	0.499733486	0.494825248	0.308209699	1.007858885	0.84643905	0.15636039	0	0.144818972	0	0.895700174	0	0	0.201257325	0.447269587	1.057552717	0.703044398	0.209534158	0.667272337	0.672925425	0.474080128	0.612391324	1.288118584	0.715079278	0.547250848	0	1.037608399	0.198596071	0.85936652	1.082904264	0.526277694	0	0.539055264	1.055506882	0.383133239	0.345169711	0.726565443	0.79872192	1.115274184	1.881623552	0.228534836	0.20497458
chr1.P01642	6.911554709	7.292362005	4.574752903	2.56479548	5.161238191	6.385832506	4.151128227	2.780039902	7.362306456	6.937004319	3.393085683	7.271634101	5.953281049	6.318566146	6.103479157	4.38013027	5.511391413	3.913902336	6.70661317	5.030590409	3.793139715	7.58601514	8.063991456	6.354804386	5.427951349	3.727297124	4.079934479	3.670760946	8.456095566	5.222628558	3.715085795	4.844254855	3.526563884	4.47218559	6.15540442	5.484646259	4.37246457	0.338015147	5.238023556	6.492635653	6.104585067	2.439731408	3.789958969	3.640574561	4.328127645	2.900947092	2.676935591	5.076374752	6.444764033	5.044926855	7.759223166	9.871116165	1.686351239	1.52318423	2.778664707	3.353249872	5.761967483	4.828366094	10.24953356	3.637521189	4.363926979	3.175941131	2.951135843	2.603166073	6.430294353	4.962669077	2.536742367	4.997334863	2.226713614	1.232838797	8.062871082	3.385756199	6.254415608	4.184368792	6.516853762	6.650694554	7.882161532	4.25612969	4.636411365	4.025146502	4.174516147	4.758987227	4.921310787	3.981149009	4.003634019	6.056328825	4.740801279	6.583206737	6.583717205	9.86809404	4.104381359	5.29728303	7.263258795	4.766305701	6.230407274	4.981359616	5.262776937	3.879213763	4.671812289	4.925698783	5.555431959	4.659791099	1.695319367	3.594248639	4.238041897	4.139571815	5.484836063	4.304466171
chr1.P01643	1.191647364	0.705712452	2.477991156	0.284977276	0.368659871	1.490027585	0.790691091	0	2.249593639	1.486500925	0.754019041	1.45432682	1.530843698	1.458130649	1.135531006	0.365010856	0.893739148	0.745505207	0.502995988	0.287462309	0.598916797	0.126433586	0.671999288	0.625062726	1.310195153	1.49091885	0.941523341	1.376535355	2.952922261	0.988064862	0.743017159	1.147323518	1.128500443	0.419267399	2.923817099	0.940225073	0	0	1.102741801	0.779116278	0	0	0.710617307	0.840132591	0.541015956	2.030662964	1.784623728	1.410104098	0.613787051	0	0	0	0	0.913910538	0	0.515884596	0	0	0.976146053	0.485002825	0.545490872	0.423458818	0.36889198	0.433861012	1.513010436	0	0	0	0.247412624	0.924629098	0	0	0	1.091574468	1.303370752	1.773518548	1.612260313	0.709354948	1.081829318	0.603771975	1.192718899	0.528776359	1.640436929	0.419068317	1.46799914	0.841156781	1.106186965	1.224782649	1.144994296	0.429047567	0	1.018708275	0.62256504	1.985960709	1.933574671	2.382389382	1.403407183	1.293071254	1.617165792	0.703671255	1.724099573	1.208093989	2.664073291	0.19968048	1.784438694	0.940811776	2.513883196	1.434822057
chr1.P01644	0	0	0	0	0	0	0	0	0	0	0	0	0	0	0	0	0	0	0	0	0	0	0.167999822	0.104177121	0	0	0	0	0.134223739	0	0	0	0	0	0.307770221	0	0	0	0	0	0	0	0	0.560088394	0	0	0	0	0	0	0	0	0	0	0	0	0	0	0	0	0	0	0	0	0	0	0	0	0	0	0	0	0	0	0	0	0.179140035	0.354677474	0	0	0	0	0	0.419068317	0	0	0	0	0.143124287	0	0	0.203741655	0.20752168	0	0.85936652	0	0.175425898	0.215511876	0	0	0.191566619	0.172584856	0	0	0	0.188162355	0	0
chr1.P01645	1.429976836	0.470474968	0.571844113	1.139909102	1.474639483	1.490027585	2.372073273	0.463339984	2.658610664	1.651667695	0.565514281	1.131143082	1.360749954	1.458130649	0.283882751	1.277537995	1.042695673	2.422891922	1.341322634	2.155967318	0.998194662	3.160839642	2.855996974	1.875188179	2.058878098	2.236378274	1.569205569	1.376535355	4.429383392	2.117281848	1.910615552	2.294647037	2.257000886	2.096336995	2.769931989	2.66397104	0.672686857	0	0.27568545	0.779116278	0.321293951	0.487946282	1.894979484	1.400220985	0.811523933	0	0.446155932	0.564041639	0.306893525	1.008985371	0.26755942	0.846095671	0.674540495	0.304636846	0.555732941	0.515884596	1.213045786	0.689766585	1.952292106	0	1.636472617	1.69383527	1.844459902	1.08465253	1.891263045	1.717846988	0.634185592	1.998933945	1.484475743	2.157467895	1.259823607	1.97502445	0.938162341	2.001219857	1.882646642	1.182345698	0.35828007	0.354677474	1.081829318	1.006286625	0.745449312	0.528776359	4.452614522	1.047670792	2.135271477	1.34585085	0.474080128	2.75576096	1.431242871	4.719523236	3.557130511	2.44489986	0.830086719	1.787364638	3.222624452	3.465293646	2.631388469	2.155118757	1.79685088	2.111013764	5.555431959	3.106527399	1.210942405	3.394568159	2.899712877	3.010597683	4.113627047	2.254720375
chr1.P01646	0.714988418	0.940949936	3.240449973	0.284977276	0.921649677	0	1.976727727	0.463339984	0.818034051	2.477501542	0.37700952	2.423878034	1.530843698	0.972087099	0.141941376	0.91252714	0.893739148	0.186376302	0.838326646	0.718655773	1.197833594	1.896503785	0.83999911	0.93759409	0.935853681	0.745459425	1.726126126	1.835380473	1.61068487	0.282304246	0.743017159	1.147323518	1.83381322	1.257802197	2.769931989	0.940225073	0.672686857	0	0.827056351	0.779116278	0.321293951	0.487946282	0.710617307	0.560088394	0.541015956	0.290094709	0.223077966	0	0.306893525	0	0	1.974223233	0.337270248	0	0	0	0	0.689766585	0.488073027	0	0.181830291	0.211729409	0.18444599	0.867722024	1.891263045	0.190871888	0	0	0.989650495	0	0.755894164	0.28214635	0.625441561	0.181929078	1.303370752	1.625725335	1.433120278	0.532016211	1.545470455	2.213830576	0.59635945	1.410070289	0.703044398	0.209534158	1.734908075	0	0.632106837	0.918586987	1.860615732	1.144126845	0.273625424	0.611224965	0.830086719	1.191576425	2.363257931	1.51606597	1.052555387	1.724095006	1.257795616	1.93509595	1.340966335	1.380678844	0.968753924	0.19968048	1.33832902	0.752649421	1.14267418	0.409949159
chr1.P01647	0	0	0	0	0	0	0	0	0	0	0	0.323183738	0	0	0	0	0.148956525	0	0	0.287462309	0	0	0.167999822	0.104177121	0	0	0.156920557	0.152948373	0.268447478	0	0.212290617	0	0	0	0.15388511	0.313408358	0	0	0.27568545	0	0	0	0.236872436	0	0	0.290094709	0	0	0.306893525	0	0	0	0	0	0	0	0.606522893	0	0	0	0	0	0	0	0	0.190871888	0	0	0	0	0	0	0	0	0.144818972	0	0.179140035	0	0	0.201257325	0	0	0	0	0	0	0	0.306195662	0	0.143015856	0	0	0.20752168	0.198596071	0.42968326	0.216580853	0	0.215511876	0	0.351835627	0	0	0	0	0	0	0.457069672	0
chr1.P01648	20.01967571	11.29139923	39.07601438	27.92777301	36.49732721	19.3703586	27.47651541	31.50711889	28.83570028	42.61302653	44.48712341	53.48690861	21.60190552	15.06735004	27.25274414	26.64579247	31.72773975	24.78804813	10.05991976	31.620854	33.53934064	33.12559945	24.35997419	26.35681163	20.40161024	18.82285048	22.28271908	28.75429407	32.88481609	23.00779608	19.42459144	32.38001929	22.00575864	19.42605615	31.39256254	17.23745967	18.49888857	29.74533295	48.79632471	11.16733332	42.41080152	33.42432028	40.74205891	36.12570141	28.94435362	79.48595032	43.94635929	44.55928949	52.78568636	8.071882968	31.03689266	60.07279266	42.83332146	53.31144807	37.78984002	23.9886337	46.09573987	35.40801802	47.83115661	30.07017516	54.18542665	28.58347018	48.14040343	36.44432502	50.4967233	30.92124579	19.65975334	22.48800688	22.26713614	36.36874451	29.98380184	27.36819595	10.94522731	21.10377304	20.70911307	33.84464562	27.94584543	34.58105373	14.83651637	15.49681403	28.02889413	30.31651122	49.447456	20.95341584	27.62507473	13.29027714	21.96571259	26.94521827	37.6416875	13.15745872	29.55154578	34.02485639	28.22294846	39.5206181	46.83547537	28.58867258	33.8571983	32.32678136	31.08552023	44.68312467	52.48925368	38.31383792	31.24231405	16.57347984	33.68128034	25.77824266	31.08073769	31.56608526
chr1.P01649	39.324363	19.05423621	52.03781427	34.48225035	45.52949405	32.56774578	40.32524563	45.17564841	48.05950047	56.8173687	55.04338998	64.4751557	42.18324858	52.65471788	45.84706436	42.5237647	36.34539202	46.96682803	23.97614208	53.03679603	49.90973309	52.9756724	56.4479402	38.5455348	50.34892803	49.57305175	44.56543816	54.29667232	80.80269096	37.68761689	61.6704242	46.2753819	47.53808116	52.68793648	55.24475467	50.92885812	16.14448457	10.81648471	15.71407067	16.10173642	41.12562572	33.18034714	20.84477433	10.92172368	10.27930316	28.4292815	32.56938303	22.27964475	13.19642159	4.035941484	16.58868401	29.6133485	17.20078263	41.12597422	23.89651648	10.57563421	4.245660251	35.63794022	20.98714014	24.49264267	25.81990129	5.716694037	4.426703764	8.894150748	39.52739764	10.49795382	26.42439966	15.49173808	15.33958268	2.773887293	14.61395384	33.01112294	28.30123063	22.01341843	17.81273362	29.41084925	44.7850087	50.54154007	34.15489705	17.30812996	21.91620977	32.60787544	47.80701907	50.91680048	38.96870445	11.43973222	19.12123183	41.33641439	43.50978326	29.31825041	41.86468986	28.5238317	5.810607036	40.51359846	32.44108615	32.05396623	28.06814366	25.21488946	8.26551405	15.65668542	64.36638408	23.6441252	38.02359152	30.55111343	16.28300308	22.01499556	49.36352457	44.27450919
chr1.P01650	0.238329473	0	0.381229409	0	0	0	0.197672773	0	1.636068101	0.660667078	0.942523801	0.646367476	0.850468721	0.324029033	0	0.365010856	0.148956525	0	0.838326646	0.287462309	0	0.252867171	0	0.208354242	0	0.931824281	0.156920557	0.458845118	0.402671217	0.564608493	0.424581234	0.382441173	0.846375332	0.559023199	0.769425552	0.313408358	0	0	0	0	0.642587902	0.487946282	0	0.280044197	0	0	0	0	0.306893525	0	0.26755942	0.564063781	0	0.913910538	0	0.515884596	0.606522893	0.229922195	0	0.97000565	0	0.211729409	0.18444599	0.650791518	0	0	0	0.249866743	0	0	0	0	0.469081171	0	0.724094862	1.477932123	0	0.177338737	0.309094091	0.603771975	0.149089862	0.705035145	0.937392531	0	0.266908935	0.504694069	0.632106837	1.224782649	0.572497148	0	0	0.203741655	0.41504336	0.595788213	0.42968326	0.216580853	0.87712949	0.646535627	0.718740352	1.583260323	0.766266477	0	0.726565443	0.39936096	1.115274184	0.564487066	0.457069672	0.409949159
chr1.P01651	0.238329473	0	0.381229409	0	0	0.212861084	0.395345545	0	0.204508513	0	0	0.161591869	0.340187489	0.648058066	0	0.182505428	0.297913049	0.186376302	0.335330659	0.862386927	0.199638932	0.632167928	0.335999644	0.312531363	0.374341472	0.186364856	0.784602784	0.305896745	0.671118696	0.141152123	0.318435925	0.764882346	0.282125111	0	0.461655331	0	0	0	1.102741801	0	0	0	0	0	0	0.580189418	0.223077966	0	0	0	0	0	0	0	0	0.515884596	0	0.45984439	0	0	0.181830291	0	0	0.216930506	0	0	0	0	0	0	0	0	0.469081171	0.727716312	0.434456917	0.443379637	0.35828007	0	0.309094091	0.603771975	0.447269587	0.352517572	0.468696265	0.628602475	0	1.009388137	0.474080128	0.459293493	0.143124287	0	0	0	0.62256504	0.992980354	0	0	0.350851796	0.862047503	0.89842544	0.351835627	0.383133239	0	0	0.39936096	0.66916451	0.752649421	1.14267418	0.409949159
chr1.P01652	1.191647364	0.705712452	1.143688226	0.854931827	0.368659871	1.277166501	0.197672773	1.158349959	1.022542563	1.156167386	2.073552362	0.484775607	1.020562466	0.648058066	1.561355133	0.91252714	0.446869574	1.491010414	1.508987963	0.862386927	0.598916797	0.758601514	1.511998398	0.729239848	0.935853681	0	1.883046683	1.529483727	1.61068487	0.988064862	0.955307776	1.657245082	0.705312777	1.397557997	1.846621326	0.940225073	0	1.014045441	0	0	0.642587902	0.731919422	0.236872436	0.280044197	0	2.320757674	1.11538983	0.564041639	0.306893525	1.008985371	1.605356517	1.692191343	0	0.609273692	0.370488628	0.773826894	0	0.45984439	0.488073027	0.727504238	0.363660582	0	0.922229951	0.433861012	0	0.190871888	0.634185592	0	0.742237871	0	0.251964721	1.1285854	0.469081171	0.90964539	0.57927589	0.738966062	1.612260313	1.418709897	1.081829318	0.603771975	1.341808762	0.352517572	0.937392531	2.095341584	0.934181271	0.672925425	0.316053419	0.918586987	1.574367158	1.430158556	0	0	0.20752168	1.191576425	0.21484163	0.433161706	0.701703592	0.862047503	1.617165792	0.879589068	1.724099573	0.690339422	1.453130886	0.9984024	0.66916451	0.752649421	1.828278688	1.024872898
chr1.P01653	0	0	0.190614704	0.569954551	0.368659871	0	1.779054954	0.463339984	0.613525538	0.495500308	0	0.646367476	0	0.48604355	0.141941376	0.547516284	0.744782623	0.931881509	0.167665329	0	0.199638932	0.379300757	0.503999466	0.312531363	0.187170736	0.745459425	0.156920557	0.305896745	0	0.988064862	0	0.637401955	0.141062555	1.118046397	0.461655331	0.313408358	1.009030285	0.338015147	0.27568545	0.519410852	0	0	0.473744871	0	0	0.290094709	0.446155932	0	0	0	0.535118839	0.28203189	0	0	0	0	0.303261446	0	0	0	0	0	0.18444599	0.650791518	0	0.190871888	0	0.249866743	0.742237871	0	0	0	0.15636039	0.363858156	0	0.147793212	0	0.532016211	0	0.8050293	0	0.352517572	0.234348133	0.209534158	0.533817869	0.168231356	0.632106837	0.153097831	0.143124287	0	1.094501696	0.611224965	0	0.198596071	0	0.216580853	0.175425898	0.215511876	0.539055264	0.175917814	0.383133239	0.345169711	0.484376962	0.19968048	0.66916451	0.752649421	0.228534836	0.409949159
chr1.P01654	4.528259982	4.939987164	5.146597016	6.839454615	2.39628916	5.960110339	4.151128227	5.328409813	2.863119177	4.129169237	5.466638046	2.100694296	2.041124931	3.078275815	5.393772278	3.650108558	2.979130493	2.422891922	5.197625207	2.874623091	3.39386185	4.551609084	4.031995728	4.583793327	0.935853681	0.745459425	0.784602784	1.6824321	1.342237391	2.681890341	0.955307776	1.529764691	1.83381322	1.677069596	1.077195773	0.626816715	1.009030285	0.338015147	8.27056351	4.414992244	3.855527411	1.219865704	1.421234613	2.520397773	1.082031911	2.900947092	2.007701693	3.948291474	5.217189931	2.522463428	7.491663747	7.332829151	5.059053716	3.351005307	0.740977255	4.385019064	2.122830125	3.908677314	2.440365133	5.820033902	1.272812035	2.752482314	2.397797872	0.650791518	2.458641959	2.290462651	2.32534717	3.99786789	2.968951486	0.616419399	1.007858885	2.821463499	2.501766243	1.637361701	3.620474312	2.955864246	2.507960487	2.837419793	3.245487955	3.421374526	2.534527661	4.053952082	2.343481327	1.885807425	0.266908935	2.187007631	2.21237393	1.224782649	1.860615732	1.144126845	0.820876272	1.62993324	1.452651759	0.992980354	1.289049781	1.082904264	1.052555387	0.646535627	0.539055264	0.703671255	1.724099573	0.345169711	0.484376962	0.79872192	0.892219347	1.128974131	0.685604508	0.819898318
chr1.P01655	13.34645047	10.82092426	10.29319403	9.404250095	7.373197416	9.791609843	7.906910908	9.96180965	10.22542563	10.90100679	6.786171367	5.817307281	7.484124747	7.290653246	8.232599793	6.752700832	7.745739283	10.4370729	12.40723437	8.048944655	6.188806903	8.47105024	7.391992168	6.77151287	4.117756196	5.031851117	6.119901719	7.494470264	7.650753131	5.787237051	5.519556038	5.226696028	6.912065214	8.245592181	6.617059751	9.24554655	11.09933314	13.52060589	9.648990761	14.54350386	7.711054822	9.51495249	7.816790373	12.32194467	18.66505047	13.05426191	11.1538983	12.9729577	17.49293095	9.585361025	15.51844633	13.53753074	11.46718842	8.529831691	11.48514746	21.66715302	15.76959522	17.70400901	8.541277966	10.42756074	17.09204733	11.85684689	16.23124713	10.41266429	20.23651458	12.59754458	14.16347822	15.49173808	16.82405842	9.862710377	14.86591856	11.285854	9.225263022	4.36629787	9.992509102	7.980833464	8.777861706	8.51225938	6.645522956	8.251550328	9.094481606	10.39926838	4.452614522	11.31484455	7.339995702	8.243336456	5.056854698	7.348695892	6.726841492	9.725078184	0.820876272	7.130957925	6.848215435	9.532611401	6.230407274	6.064263881	6.315332324	5.603308769	6.288978082	8.61997287	6.513265055	6.040469943	2.179696329	5.591053438	2.899712877	4.515896525	3.199487704	5.739288228
chr1.P01656	0	0	0	0	0	0	0	0	0.409017025	0	0	0	0.170093744	0.162014517	0.141941376	0	0	0	0	0.287462309	0	0.252867171	0	0.104177121	0	0	0	0.764741864	0	0	0.424581234	0	0	0.419267399	0.15388511	0	0	0	0	0	0	0	0	0.280044197	0	0	0	0	0	0	0.535118839	0	0	0.609273692	0.185244314	0	0	0	0	0	0	0	0.36889198	0	0.189126305	0	0	0	0	0	0	0	0	0	0	0.443379637	0	0	0	0	0	0	0	0.419068317	0.266908935	0	0	0	0	0.572063423	0.820876272	0.203741655	0.41504336	0.198596071	0.21484163	0.216580853	0	0	0	0	0	0	0	0.59904144	0	0	0	0.20497458
chr1.P01657	36.46440933	4.234274712	55.85010836	33.34234125	57.32660991	24.69188569	46.05775604	53.05242813	46.8324494	49.38486408	48.63422813	72.55474914	46.26549844	43.58190496	40.31135071	55.66415551	53.92226193	48.27146215	15.08987963	63.38543916	62.08770797	50.06769993	50.56794642	60.94361583	46.0440011	65.41406453	64.96511056	63.47357469	55.30018053	58.01352264	59.54751803	70.87909735	62.06752437	57.57938947	66.32448262	54.06294169	16.14448457	19.94289368	20.95209422	14.02409301	21.20540076	21.46963639	26.29284034	31.64499426	27.05079778	23.49767145	20.74625083	18.61337409	15.34467627	1.008985371	18.99671879	30.45944417	20.57348511	27.72195299	27.04566982	19.86155694	42.15334106	29.20011876	27.08805298	24.73514408	22.72878635	17.99699975	34.49140016	19.52374555	34.23186112	19.65980442	19.44835815	21.73840665	23.25678664	7.397032782	19.90521298	25.9574642	32.21024038	63.67517727	49.52808859	63.10770165	54.63771062	79.97977043	49.45505456	66.01240263	72.30858326	53.93518857	62.80529957	47.14518563	58.85342008	43.23545855	49.77841343	54.34973004	59.39657913	23.45460033	147.7577289	70.69835429	69.72728443	58.38724483	76.26877869	60.85921966	65.96013761	62.49844396	73.6708861	59.28430321	55.17118635	53.15613549	68.29715164	52.51596623	75.61558964	39.32593224	57.59077866	61.90232304
chr1.P01658	0	0	0	0	0	0	0	0	0	0	0	0	0	0	0.141941376	0	0	0.559128905	0	0.431193464	0	0	0	0.104177121	0	0	0	0.152948373	0.805342435	0	0.106145308	0.127480391	0	0.1397558	0.923310663	0.313408358	0	0	0.551370901	0	0	0	0.473744871	0	0.270507978	0.870284128	0	0	0	0.504492686	0.26755942	0	0	0	0.185244314	0	0	0	0	0	0	0	0	0.216930506	0	0	0.211395197	0	0	0.924629098	0	0	0	0	0	0	0	0	0	0	0	0.352517572	0	0	0.133454467	0	0	0	0.143124287	0.286031711	0	0.40748331	0.20752168	0	0	0.216580853	0.175425898	0.215511876	0	0	0	0.345169711	0	0.19968048	0.223054837	0	0.228534836	0
chr1.P01659	3.813271564	1.646662388	2.287376451	1.709863654	2.027629289	4.682943838	0.395345545	1.853359935	1.227051076	3.30333539	4.147104724	4.362980461	0.850468721	0.648058066	1.561355133	1.642548851	1.191652197	1.304634112	0.838326646	0.718655773	2.196028256	2.275804542	1.847998042	0.625062726	1.871707362	0.931824281	2.03996724	0.917690236	2.147579826	0.705760616	1.167598393	0.637401955	1.83381322	1.397557997	1.692736215	1.567041788	2.690747428	2.028090883	7.443507159	13.76438758	9.317524577	10.49084505	5.684938453	5.60088394	2.4345718	8.412746567	5.353871183	6.20445803	1.227574101	3.026956113	3.210713034	5.076574028	1.686351239	15.53647915	5.001596473	2.837365276	3.942398804	2.759066339	17.08255593	11.88256922	4.909417851	2.964211723	1.660013912	4.772471133	1.891263045	0.572615663	8.45580789	4.247734634	4.700839853	0.616419399	1.259823607	5.078634299	0.781801951	3.274723403	2.172284587	6.059521704	3.582800696	3.369436005	2.781846819	1.408801276	3.279976973	2.467623006	3.046525725	1.676273267	2.00181701	1.177619494	1.264213675	0.765489155	2.576237167	0.715079278	0.820876272	2.03741655	1.452651759	0.595788213	1.718733041	0.866323412	1.227981285	1.724095006	1.257795616	2.462849392	1.149399716	1.725848555	1.695319367	0	1.33832902	1.128974131	3.656557376	1.024872898
chr1.P01660	0.714988418	1.17618742	1.143688226	1.424886378	0.921649677	1.490027585	0.790691091	2.54836991	1.227051076	0.825833847	0.565514281	1.292734951	1.530843698	0.48604355	1.561355133	0.547516284	0.446869574	0.931881509	0.670661317	0.431193464	0.998194662	0.758601514	1.343998576	0.312531363	2.994731779	1.118189137	1.569205569	0.458845118	1.342237391	2.117281848	1.804470243	0.764882346	1.551688109	0.978290598	0.769425552	1.567041788	0.336343428	0	0	3.895581392	5.140703215	3.17165083	1.421234613	1.120176788	0.270507978	1.160378837	2.230779659	2.256166556	0.613787051	2.017970742	2.943153615	1.410159452	1.349080991	3.655642153	5.001596473	1.547653787	2.426091572	4.368521704	0.73210954	2.910016951	2.181963489	1.270376453	0.737783961	0.867722024	0.189126305	0.76348755	4.439299142	0.999466973	1.484475743	0.308209699	0.755894164	1.6928781	0.31272078	0.363858156	0.434456917	1.182345698	1.253980244	2.128064845	0.927282273	0.40251465	1.341808762	0.176258786	2.109133194	1.047670792	0.400363402	1.850544919	1.580267093	1.224782649	2.146864306	2.574285402	1.641752544	0.40748331	1.660173439	1.787364638	1.503891411	0.649742559	1.227981285	0.862047503	1.257795616	4.573863156	3.256632528	1.380678844	2.664073291	1.79712432	1.561383857	2.069785907	4.342161883	1.434822057
chr1.P01661	0.238329473	0.705712452	0.762458817	2.56479548	2.211959225	2.554333003	0.593018318	1.158349959	2.454102152	1.156167386	1.319533321	1.131143082	1.020562466	0.48604355	1.703296509	0.730021712	1.638521771	0	1.508987963	1.293580391	0.598916797	1.011468685	1.343998576	1.666833937	0.374341472	1.118189137	1.098443898	0.611793491	1.208013652	0.705760616	1.061453084	1.784725473	0.423187666	0.559023199	2.154391547	0.783520894	0	1.014045441	0.827056351	0.779116278	0	0.731919422	1.894979484	1.400220985	3.787111689	4.061325929	1.561545762	1.128083278	0.920680576	1.008985371	0.802678259	0.846095671	0.337270248	1.827821077	0.185244314	0.515884596	0.909784339	0.689766585	1.952292106	1.697509888	2.181963489	3.811129358	0.18444599	1.518513542	1.702136741	0.954359438	1.902556775	2.248800688	0.989650495	1.232838797	2.01571777	1.6928781	0.625441561	0.181929078	1.303370752	2.069104972	1.433120278	1.418709897	1.081829318	1.006286625	1.639988486	1.233811503	1.874785062	0	1.067635738	0.336462712	1.106186965	0.765489155	0.572497148	0.143015856	0	0.611224965	0.20752168	2.184556779	1.503891411	0.866323412	1.052555387	2.801654384	1.257795616	1.93509595	1.724099573	0.517754567	1.695319367	0	2.453603204	0.37632471	1.14267418	2.459694955
chr1.P01662	2.383294727	2.587612324	1.906147043	0.854931827	2.949278967	1.702888668	0.988363864	1.621689943	3.476644715	1.651667695	2.073552362	1.45432682	2.041124931	0.972087099	1.703296509	1.460043423	1.340608722	2.236515621	1.005991976	2.299698473	1.597111459	2.022937371	1.847998042	1.666833937	1.871707362	2.795472843	1.883046683	3.211915828	2.416027305	0.988064862	1.910615552	2.932048991	1.128500443	3.074627593	3.23158732	3.290787755	3.363434285	2.028090883	2.481169053	2.856759687	3.855527411	7.807140505	4.026831404	3.920618758	5.951175511	2.610852383	4.461559319	5.922437211	5.830976982	5.549419541	3.478272454	3.384382685	1.686351239	7.00664746	7.595016867	4.385019064	5.458706037	6.437821458	4.148620726	4.365025426	8.364193376	7.410529307	5.164487725	10.41266429	8.699810007	8.780106829	3.593718353	2.998400918	3.711189357	10.17092008	9.070729967	11.00370765	1.407243512	2.183148935	1.013732807	2.660277821	1.970540383	1.950726108	1.854564546	0.8050293	2.832707386	1.057552717	2.812177593	1.047670792	1.46799914	2.355238987	2.054347221	0.612391324	2.146864306	1.144126845	1.641752544	1.426191585	1.660173439	4.170517488	3.222624452	4.548197911	2.105110775	2.801654384	2.695276321	2.990602833	2.107232812	2.588772833	0.484376962	1.39776336	3.122767714	3.386922394	2.742418032	3.894517012
chr1.P01663	0	0	0	0	0	0.212861084	0	0	0	0	0	0	0	0.324029033	0.141941376	0	0.148956525	0	0	0	0	0.126433586	0	0.104177121	0	0	0	0.305896745	0	0	0	0	0	0.1397558	0	0	0	0	0	0	0.321293951	0	0	0.280044197	0	0	0.223077966	0	0	0	0	0	0	0	0.370488628	0	0	0	0	0	0	0	0	0	0	0	0	0	0	0	0	0.5642927	0	0	0	0	0	0	0	0	0	0	0	0	0.266908935	0.168231356	0.632106837	0	0	0	0	0.203741655	0	0.198596071	0.42968326	0.433161706	0.175425898	0	0.179685088	0	0.191566619	0	0	0.19968048	0.223054837	0.564487066	0.228534836	0
chr1.P01664	0.953317891	0.470474968	2.66860586	0	0.552989806	2.767194086	1.581382182	0	1.227051076	0.330333539	1.885047602	0.323183738	0.510281233	0.324029033	1.419413757	0.91252714	0.297913049	0.559128905	0.502995988	0.862386927	0.399277865	1.643636614	2.351997508	1.250125453	0.374341472	0.931824281	0.627682228	1.070638609	1.073789913	1.552673355	0.530726542	1.529764691	0.564250222	0.419267399	0.769425552	0.313408358	0	1.690075736	0.827056351	1.298527131	0.321293951	1.463838845	1.184362178	1.120176788	0.541015956	1.160378837	2.453857625	1.410104098	3.068935254	0.504492686	1.337797098	1.974223233	0	2.741731615	0	2.063538383	0.303261446	1.609455365	1.46421908	0.727504238	2.36379378	0.846917635	0.36889198	1.08465253	0.189126305	0	3.593718353	1.249333716	2.474126238	0.616419399	1.511788328	3.103609849	0.781801951	1.091574468	1.15855178	1.773518548	1.791400348	0.177338737	0.309094091	1.610058601	1.341808762	1.410070289	1.406088796	0.419068317	0.934181271	0.672925425	0	0.459293493	0.715621435	0.572063423	0.547250848	0.81496662	0	0.397192142	1.718733041	0.433161706	0.175425898	0.431023751	1.617165792	1.055506882	0.766266477	0	0	0.39936096	1.115274184	1.505298842	0.228534836	1.024872898
chr1.P01665	2.144965254	2.587612324	1.143688226	1.424886378	1.105979612	1.277166501	1.383709409	0.926679967	1.840576614	2.477501542	0.754019041	2.100694296	1.020562466	0.810072583	0.99358963	1.642548851	0.893739148	0.372752603	0.502995988	1.293580391	0.798555729	0.758601514	1.343998576	1.250125453	1.497365889	1.118189137	1.098443898	2.141277218	1.073789913	1.976129725	0.743017159	2.167166646	1.269562998	1.956581195	1.384965994	1.096929252	0	2.36610603	0.827056351	3.116465113	0.642587902	0.731919422	4.500576275	2.520397773	2.975587756	2.030662964	2.676935591	3.102229015	5.217189931	5.044926855	5.083628971	1.692191343	2.023621486	3.960278999	2.963909021	1.031769191	0.909784339	1.37953317	1.708255593	2.667515538	2.36379378	5.716694037	2.951135843	3.470888097	3.026020872	2.672206426	3.170927959	3.748001147	4.206014605	3.698516391	1.007858885	2.821463499	0.938162341	2.365078013	1.303370752	0.738966062	3.224520627	1.773387371	1.236376364	1.811315926	2.683617523	0.881293931	0.937392531	1.466739108	2.00181701	1.514082206	1.106186965	1.224782649	1.288118584	1.859206123	0	0.81496662	1.245130079	1.191576425	1.074208151	0.216580853	0.701703592	1.293071254	0.89842544	1.055506882	1.149399716	2.243603122	0.484376962	1.79712432	0.66916451	1.881623552	2.056813524	0.614923739
chr1.P01666	1.906635782	1.411424904	0.190614704	1.424886378	1.843299354	0.425722167	0.395345545	0.926679967	0.204508513	1.321334156	0.754019041	0.161591869	1.020562466	0.48604355	0.851648254	0.365010856	0.297913049	0.745505207	2.011983951	0.431193464	0.798555729	2.275804542	0.671999288	0.833416969	1.684536626	0.186364856	0.941523341	1.835380473	0.134223739	1.976129725	0.424581234	0.892362736	1.128500443	0.559023199	1.692736215	2.977379398	5.045151427	4.394196913	1.378427252	3.895581392	1.606469755	4.391516534	4.737448711	2.520397773	4.598635622	2.610852383	3.346169489	4.794353933	3.98961583	3.531448799	4.548510132	2.820318904	4.721783468	1.827821077	7.039283925	3.61119217	0.303261446	4.138599509	2.440365133	3.152518363	2.181963489	3.175941131	3.135581833	2.386235567	4.917283917	4.771797189	2.536742367	6.496535322	4.948252476	2.773887293	3.77947082	3.667902549	1.094522731	0.545787234	0.289637945	0.591172849	0.895700174	0	1.081829318	1.006286625	0.894539174	0.705035145	1.640436929	1.25720495	0.800726804	1.177619494	0.790133547	1.071684818	1.431242871	1.430158556	0.820876272	1.22244993	1.037608399	1.191576425	0.42968326	1.082904264	2.455962571	0.431023751	1.257795616	0.527753441	0.766266477	0.517754567	0.242188481	1.996804799	0.446109673	0.940811776	1.14267418	2.459694955
chr1.P01667	0.714988418	0	1.33430293	2.279818205	1.105979612	1.702888668	2.1744005	0	0.613525538	0.825833847	2.073552362	0.646367476	0.340187489	0.162014517	0.709706879	0.182505428	0.744782623	1.11825781	0	0.574924618	0	0.379300757	1.343998576	0.104177121	0	0.559094569	0.470761671	0.305896745	0.268447478	0.141152123	0.212290617	0.254960782	0.282125111	0.419267399	0.307770221	0.626816715	0	0	0.551370901	0.519410852	0.642587902	0.731919422	0.710617307	1.120176788	0.270507978	1.160378837	0.669233898	0.846062459	0	0	0.26755942	0.564063781	0.674540495	1.827821077	0.370488628	0.773826894	1.213045786	0	0.73210954	0.97000565	0.545490872	2.117294088	0.922229951	0	0.567378914	0.572615663	0.422790394	0.249866743	0	0.616419399	0.503929443	0.5642927	0.781801951	1.091574468	0.57927589	1.182345698	0.716560139	2.660081056	0.154547045	2.012573251	0.447269587	0.176258786	1.640436929	1.047670792	0.800726804	0.672925425	0.790133547	0.459293493	0.715621435	1.287142701	3.009879663	1.426191585	1.037608399	2.184556779	0.85936652	2.165808529	1.754258979	1.724095006	1.257795616	1.055506882	2.107232812	2.761357688	0.968753924	0.79872192	2.453603204	1.128974131	0.685604508	0.819898318
chr1.P01668	0.476658945	0	1.524917634	0.854931827	0.368659871	0.212861084	0	0.231669992	0	0.495500308	2.639066643	0.969551213	0.510281233	0.324029033	0.283882751	0.365010856	0.148956525	0	0.167665329	0	0.199638932	0.126433586	1.007998932	0	0.561512209	0.559094569	0.156920557	0.764741864	0.268447478	0.282304246	0.743017159	0.764882346	0.846375332	0.279511599	0.307770221	0.313408358	0	1.014045441	0.551370901	0	0.642587902	0	0	0.560088394	0.811523933	0.580189418	0	0	2.148254678	0	0	0.28203189	0	0.304636846	0	0.773826894	0.606522893	1.37953317	0.488073027	0.242501413	0.363660582	0	0.553337971	0.216930506	1.702136741	1.145231325	1.691161578	0.499733486	0	0	0.503929443	1.6928781	0.15636039	0.181929078	0.868913835	0.147793212	0.537420104	0.177338737	1.081829318	1.20754395	1.043629037	0.352517572	0	0.838136633	0.133454467	0.672925425	1.264213675	0.153097831	0.715621435	1.00111099	0	0.611224965	0	0.397192142	0.42968326	0.433161706	0.350851796	1.077559379	0.359370176	1.231424696	1.149399716	0.690339422	1.695319367	0.39936096	0.446109673	0.37632471	0	1.844771216
chr1.P01669	0.953317891	0.705712452	1.143688226	1.139909102	0.921649677	0.851444334	0.197672773	1.158349959	1.227051076	1.486500925	0.565514281	1.131143082	0.850468721	1.134101616	0.851648254	0.182505428	1.042695673	0.559128905	0.167665329	0.574924618	0.399277865	0.505734343	0.503999466	0.312531363	0.748682945	0.745459425	1.255364455	0.611793491	0.402671217	1.129216986	0.955307776	1.019843127	0.423187666	0.838534798	0.769425552	1.253633431	1.681717142	0.676030294	0	0.519410852	0.642587902	1.951785126	1.184362178	1.400220985	1.893555845	0.870284128	1.11538983	0.564041639	0.613787051	1.513478057	1.070237678	0.564063781	0	0.304636846	0.555732941	0.515884596	1.213045786	0.91968878	1.46421908	1.455008475	1.090981745	0.423458818	0.922229951	1.301583036	1.702136741	1.526975101	1.902556775	0.999466973	1.484475743	0	2.519647213	0.84643905	2.189045463	0.545787234	0.57927589	1.477932123	1.253980244	0.709354948	1.545470455	0.8050293	0.447269587	0.528776359	0.703044398	1.25720495	0.800726804	1.514082206	0.790133547	0.918586987	0.858745722	1.573174412	4.651632207	1.426191585	1.660173439	0.595788213	0.64452489	0.649742559	0.87712949	0.431023751	1.257795616	0.351835627	0.191566619	1.035509133	0.968753924	1.39776336	0.66916451	0.752649421	0	1.844771216
chr1.P01670	0	0.235237484	0	0.854931827	0.921649677	0.212861084	0.395345545	0.695009976	0.204508513	0.825833847	0	0.161591869	0.340187489	0.324029033	0	0.547516284	1.042695673	0.745505207	1.341322634	0.287462309	0.199638932	0.252867171	0.503999466	1.145948332	0	0	0.627682228	0.458845118	0.134223739	0.564608493	0.106145308	0.509921564	0.282125111	0.1397558	0.15388511	0.470112536	1.009030285	0	0.27568545	0.259705426	0.321293951	0.243973141	0.236872436	0.280044197	0.270507978	0	0	0	0.306893525	1.008985371	0	0	0	0	0.740977255	0.257942298	0	0.229922195	0.488073027	0.727504238	0.181830291	0.211729409	0	0.216930506	0	0.190871888	0	0.249866743	0	0	0	0	1.094522731	0.181929078	0.289637945	0.147793212	0.35828007	0.177338737	0.309094091	0.40251465	0.149089862	0.705035145	0.468696265	0.209534158	0.266908935	0.672925425	0.948160256	0.612391324	0.286248574	0.429047567	0	0.203741655	0.62256504	0	0.21484163	0.216580853	0	0	0.179685088	0.351835627	0	0.172584856	0.242188481	0	0.446109673	0.37632471	0	0
chr1.P01671	0.714988418	2.117137356	1.33430293	2.279818205	2.211959225	0.638583251	1.976727727	1.621689943	1.227051076	1.321334156	0.754019041	1.615918689	1.020562466	2.106188715	1.561355133	1.642548851	1.191652197	1.491010414	2.514979939	0.862386927	1.597111459	1.390769442	2.855996974	1.458479695	1.123024417	2.236378274	2.03996724	1.070638609	1.208013652	1.693825478	1.486034318	1.912205864	1.83381322	2.934871793	1.538851105	0.940225073	0.336343428	1.352060589	0.551370901	0.259705426	0.642587902	0.975892563	2.605596791	0.560088394	0.811523933	1.160378837	1.338467796	0.28202082	2.148254678	1.513478057	0.26755942	1.974223233	0.674540495	0.304636846	3.149153335	0	1.213045786	1.149610975	0	2.910016951	2.181963489	1.69383527	0.922229951	0.867722024	1.513010436	1.336103213	2.32534717	1.749067202	1.237063119	0.616419399	0.503929443	2.53931715	2.501766243	2.365078013	1.303370752	1.477932123	1.074840209	2.305403582	0.927282273	2.415087901	1.639988486	1.057552717	2.343481327	1.25720495	1.601453608	1.514082206	0.790133547	2.143369635	0.715621435	2.145237835	0.273625424	1.018708275	2.075216799	0.794384283	1.718733041	0.866323412	2.280536673	2.586142509	1.976535969	1.583260323	1.340966335	1.898433411	0.968753924	1.19808288	1.561383857	2.446110618	1.599743852	2.049745796
chr1.P01672	1.429976836	0.470474968	0	0	0.184329935	1.277166501	0	0.231669992	0.818034051	0.165166769	0.754019041	0.484775607	0.170093744	0.48604355	0	0.730021712	0.148956525	0.931881509	0.335330659	0.574924618	0.598916797	0.252867171	0.83999911	1.041771211	0.374341472	0	0.627682228	1.376535355	0.536894957	0.42345637	0.106145308	0.254960782	0.423187666	0.419267399	1.077195773	0.626816715	0.336343428	0.338015147	0.827056351	0.259705426	0	0.487946282	0	1.120176788	1.082031911	0.290094709	0.446155932	1.410104098	1.534467627	1.008985371	1.337797098	1.128127562	0	1.218547384	1.481954511	1.289711489	0.606522893	0.45984439	0.488073027	0	0.727321163	1.058647044	1.291121931	0.433861012	1.702136741	1.336103213	0.845580789	0.999466973	1.237063119	1.541048496	1.259823607	0.5642927	0.31272078	0	0.289637945	0.295586425	0.537420104	0.354677474	0.154547045	1.006286625	0.149089862	0.352517572	0.703044398	0.419068317	0.533817869	1.009388137	0.632106837	0.153097831	0.286248574	0.143015856	1.641752544	0.81496662	1.037608399	0.397192142	0.85936652	0.216580853	0.87712949	0.215511876	0.539055264	0.703671255	1.149399716	0.172584856	0.242188481	0.59904144	0.223054837	0.188162355	0.914139344	0
chr1.P01673	17.39805151	20.23042363	15.43979105	19.09347747	16.58969419	15.32599802	16.60451291	19.46027932	15.74715547	17.8380111	18.28496174	16.32077876	13.60749954	18.46965489	21.43314774	16.97300479	20.85391345	13.97822263	17.60485957	15.66669585	19.36497644	17.19496765	20.66397811	14.68897407	14.41214669	18.07739105	20.71351351	18.5067531	16.1068487	14.53866869	18.8938649	20.52434294	16.50431898	19.42605615	19.38952392	13.47655938	5.381494856	11.15449986	9.648990761	11.42703875	15.7434036	9.027006208	23.21349868	18.7629612	12.44336698	20.30662964	11.82313219	16.63922835	13.19642159	7.062897597	14.18064923	15.51175397	7.41994545	12.79474754	15.93101099	11.6074034	10.91741207	7.817354628	8.541277966	16.00509323	22.36512577	11.22165866	15.30901718	19.95760656	17.96699893	17.36934177	18.81417255	21.73840665	15.5869953	10.78733947	15.11788328	16.928781	16.57420136	16.37361701	11.87515574	14.92711444	17.37658338	14.3644377	16.38198682	18.71693123	15.80352541	17.62587862	16.63871742	20.95341584	16.14799054	14.46789664	18.01504486	14.39119612	16.74554159	18.59206123	22.98453561	11.00204937	11.41369239	15.6890896	17.40217204	15.1606597	14.38492363	15.9478788	13.65606669	16.7121923	17.24099573	18.63916439	19.85945544	14.976036	17.17522243	17.87542375	18.51132171	19.26761048
chr1.P01674	0	0.235237484	0.190614704	0	0	0	0	0	0	0	0	0	0	0	0	0	0	0.186376302	0	0	0	0	0	0	0.187170736	0.186364856	0	0	0	0.141152123	0	0	0.141062555	0.1397558	0	0	0	0	0	0	0	0	0	0	0	0	0	0	0	0	0	0	0	0	0	0	0	0	0	0	0	0	0	0	0	0	0	0	0	0	0	0	0	0	0	0	0	0	0	0	0	0	0.234348133	0	0	0	0	0	0.143124287	0.143015856	0	0	0	0	0	0.216580853	0	0	0	0	0	0.172584856	0	0	0	0.564487066	0	0
chr1.P01675	1.429976836	3.999037228	0.381229409	1.709863654	1.474639483	1.915749752	0.790691091	1.158349959	1.636068101	1.816834464	3.204580923	1.292734951	0.680374977	2.268203232	1.561355133	3.102592274	2.383304395	2.609268224	2.514979939	4.024472327	2.994583985	2.275804542	2.855996974	2.083542422	5.053609877	4.845486261	4.393775593	3.670760946	6.979634435	3.246498834	3.821231103	3.696931337	4.937189438	4.052918191	2.308276657	3.290787755	0	0	1.378427252	0	0.642587902	1.463838845	3.316214097	0.840132591	0.541015956	0	0.892311864	0.564041639	1.841361152	0	0.535118839	0.28203189	1.011810743	3.655642153	2.593420394	1.289711489	1.213045786	0.91968878	0	0.242501413	2.36379378	0.846917635	0.553337971	0.216930506	0.756505218	0.190871888	1.479766381	1.749067202	0.494825248	0	0.755894164	1.41073175	1.876324682	2.183148935	0.868913835	0.443379637	0.895700174	2.305403582	3.09094091	4.025146502	0.745449312	0.176258786	1.406088796	2.5144099	2.268725944	2.355238987	0.158026709	0.459293493	0.572497148	2.574285402	0	2.03741655	1.660173439	2.38315285	0.85936652	1.299485117	0.701703592	3.879213763	1.79685088	0.175917814	1.149399716	2.071018266	1.453130886	4.193290079	1.33832902	0.940811776	2.970952868	0.819898318
chr1.P01676	3.574942091	0.470474968	1.906147043	0.569954551	0.737319742	0	0.593018318	0.926679967	0.818034051	0.825833847	0.754019041	1.45432682	0.510281233	2.268203232	1.277472382	1.825054279	1.489565247	0.559128905	1.341322634	1.149849236	1.197833594	1.896503785	0.335999644	1.250125453	0.935853681	1.304553993	1.255364455	0.305896745	0.536894957	1.270369109	0.743017159	1.274803909	0.423187666	0.559023199	0.615540442	0.783520894	1.345373714	0.338015147	0.551370901	0.259705426	2.249057656	0.487946282	0	1.400220985	1.893555845	0.870284128	0.446155932	0.564041639	1.227574101	1.513478057	0.535118839	0	0	0	0.926221569	0.257942298	1.516307232	1.37953317	3.416511186	1.455008475	1.454642326	0.846917635	2.397797872	0.433861012	0.378252609	0	0.422790394	0	0	0.616419399	0.251964721	2.53931715	0.938162341	0.545787234	0	1.034552486	0.716560139	0.354677474	0.309094091	0.603771975	0.447269587	0.881293931	0.937392531	0.838136633	0.400363402	0.336462712	0.158026709	0.153097831	0.715621435	1.573174412	0.273625424	0.611224965	0.62256504	0.397192142	0.21484163	1.082904264	0.701703592	1.50858313	0.359370176	0	1.340966335	0.517754567	0	0.39936096	0.223054837	1.505298842	0.457069672	1.024872898
chr1.P01677	0	0	0	0	0	0	0	0	0	0	0	0	0	0	0	0	0	0	0	0	0	0	0	0	0	0	0	0	0	0	0.106145308	0	0	0	0	0	0	0.676030294	0.27568545	0	0	0	0	0	0	0	0	0	0	0	0	0	0	0	0	0	0	0	0	0	0.181830291	0	0	0	0	0	0	0	0	0	0	0	0	0	0.144818972	0	0	0	0	0	0	0	0	0	0.133454467	0.168231356	0	0	0.143124287	0	0	0	0	0	0	0	0	0	0.179685088	0	0	0	0.484376962	0	0	0	0	0
chr1.P01678	0.476658945	0	0	0	0.552989806	0.212861084	0.790691091	1.621689943	1.431559589	1.651667695	1.696542842	0.323183738	0.850468721	0.648058066	1.419413757	1.095032567	0.744782623	0.372752603	0	3.1620854	0.399277865	1.264335857	1.847998042	1.041771211	0.374341472	0.559094569	0.784602784	0.764741864	0.268447478	0.564608493	1.273743701	1.019843127	2.257000886	0.1397558	0.461655331	1.096929252	0	0	0	0.259705426	0	0	0	0.280044197	2.164063822	1.740568255	1.11538983	0.846062459	0.306893525	0	0	0.28203189	2.698161982	0.304636846	0.555732941	0	1.213045786	0	0	0	1.272812035	0.423458818	0.36889198	0	0.378252609	0.381743775	0	0	0.742237871	0	0.251964721	0	0.781801951	0.545787234	0.724094862	1.773518548	1.612260313	0.709354948	1.390923409	0.201257325	0.59635945	0.705035145	0.468696265	0.419068317	0.400363402	0.168231356	0.158026709	0.918586987	0.715621435	0	0	1.018708275	0.20752168	0.794384283	0.42968326	0.649742559	1.227981285	1.939606881	0.89842544	0.879589068	1.149399716	2.416187977	2.664073291	0.39936096	0.892219347	0.37632471	1.371209016	1.639796637
chr1.P01679	0.714988418	1.881899872	0	0	0.921649677	0.425722167	0.197672773	1.158349959	0.409017025	1.156167386	0	0.484775607	0.510281233	0.162014517	0.425824127	0	0	0.745505207	0.670661317	0.143731155	0	0.252867171	0.671999288	0.416708484	0.374341472	0.559094569	0.470761671	0.764741864	0.268447478	0.988064862	0.424581234	0.764882346	0.564250222	0.1397558	0.307770221	0	0.672686857	0	0.27568545	1.558232557	0	0.487946282	0	0	0.270507978	0.870284128	1.11538983	0.28202082	0	0	0	0	0	0.913910538	0	0	0	0	0.244036513	0	0	0	0	0.216930506	0	0.381743775	0.845580789	0	1.237063119	0	0	0	0.625441561	0.181929078	0.57927589	1.182345698	0.537420104	0.354677474	0.309094091	0	0.447269587	0	0.937392531	0.419068317	0	0.672925425	0.790133547	0	0.286248574	0.286031711	0.820876272	0.611224965	0	0.198596071	0.42968326	0.216580853	0.350851796	0.646535627	0.539055264	0.703671255	0.766266477	0.517754567	0.484376962	0.79872192	0	0.37632471	0.685604508	0
chr1.P01680	0.476658945	0.940949936	1.33430293	1.709863654	2.211959225	2.341471919	2.1744005	0.695009976	2.249593639	1.486500925	0	1.292734951	0.680374977	0.810072583	1.135531006	1.095032567	0.297913049	1.11825781	1.005991976	1.437311546	0.798555729	1.517203028	1.007998932	1.250125453	2.058878098	2.236378274	2.196887797	2.447173964	0.536894957	0.988064862	0.849162467	1.657245082	1.128500443	1.816825396	0.923310663	1.096929252	3.027090856	2.028090883	0.27568545	4.155286818	1.606469755	1.463838845	0.947489742	0.560088394	1.623047867	1.740568255	0.892311864	1.692124917	2.455148203	1.513478057	1.070237678	1.128127562	0	1.218547384	3.149153335	1.547653787	1.819568679	2.759066339	0.488073027	2.182512713	2.545624071	3.175941131	1.844459902	2.386235567	1.891263045	3.626565864	2.748137564	2.248800688	1.731888367	2.465677594	3.275541377	2.2571708	1.876324682	0.545787234	0.57927589	0.738966062	0.179140035	0.532016211	0.309094091	0.40251465	0.447269587	0.528776359	1.406088796	0	1.601453608	1.514082206	0.790133547	1.837173973	1.144994296	2.28825369	5.746133902	1.426191585	1.245130079	1.390172496	1.289049781	2.382389382	1.052555387	0.215511876	2.156221057	1.055506882	0.191566619	1.725848555	0.242188481	3.194887679	0.66916451	2.634272973	0.457069672	1.639796637
chr1.P01681	5.958236818	6.586649553	4.765367607	11.39909102	6.267217804	7.450137924	4.744146545	6.023419788	6.748780918	4.624669546	6.032152326	6.625266626	3.742062374	4.050362914	3.690475769	4.927646553	4.915565314	4.100278638	6.538947841	3.593278864	6.588084768	6.953847212	6.215993414	5.000501812	2.994731779	3.168202555	3.923013922	4.129606064	3.355593479	2.399586094	2.01676086	4.461813682	4.796126883	2.934871793	3.539357541	2.507266861	7.063211998	5.070227207	9.648990761	4.67469767	5.140703215	9.270979349	7.816790373	7.001104925	6.492191467	12.18397779	11.37697626	6.48647885	9.513699286	6.558404912	14.18064923	11.28127562	8.094485945	7.615921152	5.001596473	5.416788255	7.884797609	11.26618755	10.9816431	10.91256357	5.273078433	2.540752905	4.242257774	4.121679615	5.106410222	4.390053414	6.341855917	7.496002295	4.206014605	4.623145489	8.062871082	4.514341599	5.316253267	5.27594326	8.399500405	6.207314917	4.657640905	7.448226958	4.79095841	6.037719752	7.752672845	3.877693296	6.327399583	3.77161485	3.736725084	7.570411031	3.792641024	3.827445777	4.007480038	4.290475669	0.547250848	1.833674895	3.320346878	3.773325346	3.222624452	3.248712793	4.911925141	1.293071254	3.054646497	3.518356274	4.214465624	3.624281966	1.937507848	2.196485279	1.33832902	3.575084749	3.656557376	3.689542433
chr1.P01682	2.383294727	0.940949936	0.762458817	0.569954551	1.105979612	1.064305418	0.395345545	0.463339984	1.227051076	1.156167386	1.696542842	0.807959345	1.020562466	1.458130649	1.845237885	0.730021712	2.383304395	1.304634112	1.676653293	1.724773855	1.397472527	0.505734343	1.67999822	1.562656816	1.123024417	0.745459425	0.941523341	1.529483727	0.134223739	1.270369109	0.636871851	0.764882346	1.410625554	1.257802197	2.154391547	0.470112536	0	1.014045441	0.551370901	2.077643409	1.927763706	0.243973141	0.236872436	0.840132591	0.541015956	1.160378837	0.223077966	1.128083278	0	0	1.070237678	0.846095671	0	0.304636846	0.555732941	0.773826894	4.548921697	0.91968878	0.244036513	0.727504238	0.181830291	0	0.36889198	0	0	0.381743775	1.268371183	0	0	0	1.007858885	1.41073175	0.938162341	1.273503545	1.15855178	2.808071034	1.970540383	0.354677474	2.009111591	0.201257325	2.236347936	2.820140579	1.406088796	0.838136633	1.201090206	1.34585085	1.422240384	1.530978311	1.574367158	1.144126845	0.547250848	1.426191585	0.62256504	0.992980354	1.074208151	1.732646823	1.227981285	1.293071254	0.89842544	1.93509595	0.574699858	0.862924278	1.453130886	0.39936096	0.66916451	0.940811776	0.685604508	1.434822057
chr1.P01683	0.714988418	1.881899872	1.143688226	2.279818205	0.921649677	0.425722167	0.197672773	0.695009976	0	0.991000617	1.885047602	1.615918689	1.19065621	3.078275815	0.283882751	0.730021712	2.23434787	1.11825781	0.335330659	1.437311546	1.197833594	2.275804542	1.343998576	1.145948332	2.43321957	0.931824281	1.255364455	0.764741864	0.671118696	0.988064862	1.592179626	2.039686255	1.974875775	1.118046397	0.923310663	2.037154325	1.009030285	2.36610603	0.551370901	0.779116278	0.642587902	0.487946282	0.236872436	0.840132591	0.270507978	0.290094709	0.892311864	0.564041639	1.227574101	0	0.802678259	1.410159452	0	0.609273692	0.370488628	0	2.122830125	2.988988534	1.220182567	0	0.727321163	0	0.36889198	0.650791518	0.945631523	0.190871888	0.211395197	0	0.494825248	0.616419399	0.755894164	1.41073175	1.719964292	1.455432623	2.461922532	1.182345698	1.253980244	1.24137116	1.081829318	2.616345226	0.894539174	1.938846648	0.468696265	1.25720495	0.934181271	2.018776275	2.21237393	1.990271804	1.144994296	0.858095134	0.273625424	0.611224965	1.867695119	1.191576425	2.578099561	0.649742559	1.403407183	0.431023751	1.257795616	1.759178137	1.340966335	1.035509133	0.484376962	1.19808288	1.561383857	0.752649421	0.914139344	1.024872898
chr1.P01684	0.476658945	1.17618742	0.190614704	3.134750032	1.290309548	0.638583251	0.790691091	1.621689943	2.454102152	0.330333539	0.565514281	1.45432682	0.510281233	0.324029033	0.99358963	0.547516284	1.042695673	0.559128905	0.167665329	0.862386927	0.399277865	0.632167928	0.83999911	0.416708484	0.935853681	0.372729712	1.569205569	0.917690236	0.268447478	0.705760616	0.743017159	1.274803909	1.128500443	1.537313796	0.15388511	1.253633431	0	0	0.27568545	0	1.606469755	0	0.473744871	0	0.270507978	0.580189418	0.446155932	0	0.613787051	0	0.802678259	0	0	0.304636846	2.037687452	0.515884596	0	0.229922195	1.46421908	0.727504238	0.909151454	0	0.737783961	0.650791518	0.378252609	0.76348755	0.211395197	0.499733486	0	3.698516391	0	1.1285854	0.938162341	0.727716312	0.868913835	0.443379637	0.35828007	1.064032423	0.309094091	0.201257325	0.59635945	1.233811503	0.234348133	1.047670792	0.400363402	0.168231356	0.790133547	0.918586987	1.001870009	2.717301257	1.36812712	0.611224965	0.62256504	0.992980354	1.933574671	1.949227676	0.87712949	1.50858313	0.539055264	2.286931578	1.532532954	1.5532637	0.484376962	0.79872192	1.115274184	1.881623552	2.056813524	1.639796637
chr1.P01685	2.383294727	3.293324776	0.762458817	2.279818205	2.580619096	3.192916253	2.965091591	1.390019951	3.06762769	1.651667695	3.770095204	1.939102427	0.850468721	0.972087099	1.561355133	0.91252714	2.979130493	1.304634112	2.011983951	2.155967318	0.998194662	1.643636614	1.67999822	1.354302574	0	0.931824281	0.784602784	0.917690236	0.268447478	0.564608493	0.424581234	1.147323518	0.705312777	0.419267399	0	0.783520894	2.018060571	0.676030294	4.686652656	10.9076279	3.53423346	3.659597111	1.658107049	1.960309379	4.8691436	7.542462439	4.461559319	6.20445803	4.910296406	4.54043417	3.478272454	8.460956713	8.769026441	3.960278999	4.075374904	3.61119217	5.761967483	3.908677314	10.24953356	5.335031077	2.909284652	2.540752905	5.533379705	5.640193157	3.026020872	2.290462651	2.32534717	2.498667432	1.979300991	2.773887293	6.047153311	1.97502445	1.563603902	2.365078013	1.15855178	2.660277821	0.895700174	1.950726108	0.618188182	0.8050293	1.192718899	2.29136422	0.468696265	2.723944059	0.400363402	0.672925425	1.264213675	0.765489155	0.858745722	1.430158556	0.273625424	1.62993324	0	0.794384283	0.85936652	1.299485117	1.227981285	1.293071254	0.179685088	1.231424696	0.957833096	1.380678844	0.242188481	0.19968048	0.66916451	0.37632471	1.371209016	0.20497458
chr1.P01686	1.668306309	0.705712452	0.953073521	1.994840929	1.843299354	1.702888668	1.976727727	1.158349959	2.658610664	1.651667695	2.073552362	1.777510558	0.850468721	0.972087099	1.135531006	1.277537995	0.744782623	1.677386716	1.508987963	1.5810427	0.598916797	1.264335857	1.847998042	1.250125453	1.310195153	0	1.569205569	0.611793491	0.402671217	0.42345637	0.318435925	0.892362736	0.846375332	0.559023199	0.15388511	0.783520894	11.77202	8.788393826	8.82193441	4.934403096	6.747172969	3.903570252	5.448066017	5.040795546	4.328127645	4.641515347	4.461559319	5.922437211	4.60340288	6.558404912	7.759223166	6.20470159	14.50262065	0.913910538	5.557329415	9.285922723	5.15544459	4.598443899	7.809168426	6.305036727	4.000266397	2.540752905	2.951135843	6.07405417	6.241168049	2.672206426	3.382323156	3.498134404	4.206014605	5.855984286	9.322694688	1.6928781	1.094522731	0.363858156	0.724094862	0.295586425	1.074840209	1.24137116	1.545470455	1.811315926	0.894539174	0.176258786	0.703044398	1.676273267	0.934181271	1.34585085	0.948160256	0.612391324	0.286248574	1.573174412	0.820876272	0.81496662	0.62256504	0.992980354	0.85936652	0.866323412	1.929684877	0.215511876	0.359370176	0.175917814	0.574699858	1.035509133	0.484376962	0.19968048	0.66916451	0.940811776	0.685604508	0.409949159
chr1.P01687	0	0.705712452	2.859220564	0.854931827	0.184329935	0.425722167	0	0	0	0	0.754019041	0	0.340187489	0.162014517	0.141941376	0.365010856	0.595826099	0	0	0.287462309	0	0	0	0.312531363	0.561512209	0.372729712	0.313841114	0.305896745	0	1.411521232	0.743017159	0.764882346	0.282125111	0.978290598	0.461655331	0.156704179	0	0	0	0	0	0	0	0	0	0.580189418	0	0.28202082	0	0	0	1.128127562	0	0	0	0	0	0.91968878	0	0	0	0	0.18444599	0	0	0	0.422790394	0	0	0	0	0	0.469081171	0.545787234	0	0.443379637	0.537420104	0	0.618188182	0.201257325	0.298179725	1.410070289	0.234348133	0	0.133454467	0.168231356	0.158026709	0.612391324	0.572497148	0	0	0	0.62256504	1.390172496	0.42968326	0.649742559	0.350851796	0	0.539055264	0.527753441	0.957833096	0.345169711	0	0	0.223054837	0.188162355	0.457069672	0.614923739
chr1.P01688	4.766589454	10.58568678	6.480899946	6.269500063	7.188867481	7.875860091	4.941819318	3.011709894	4.294678766	4.789836315	8.482714209	7.594817839	8.164499724	6.318566146	5.819596405	5.475162837	8.341565381	9.132438785	11.90423838	5.749246182	8.384835159	6.448112869	7.055992524	6.667335749	5.615122085	8.759148242	12.55364455	8.871005619	6.174292001	6.069541298	8.597769983	12.74803909	9.1690661	10.06241758	6.617059751	8.775434014	4.708807999	4.394196913	5.789394457	7.012046505	3.212939509	7.563167364	4.500576275	1.960309379	5.680667534	7.542462439	4.238481353	1.974145737	2.148254678	4.035941484	9.632139103	7.896892932	4.047242973	5.788100076	7.409772553	5.158845957	3.639137358	5.748054873	3.904584213	5.820033902	6.727720759	7.198799898	5.717825695	7.809498218	6.997673267	5.917028515	4.227903945	2.248800688	2.474126238	6.472403685	4.535364984	5.360780649	8.28710068	4.730156026	6.95131068	8.719799526	6.269901218	8.51225938	7.263711138	4.830175802	6.559953945	8.28416295	7.499140247	8.800434651	6.9396323	7.738642387	6.321068373	10.56375035	9.303078659	13.30047458	15.59664916	6.723474615	4.565476957	5.560689984	5.371040753	6.930587292	6.139906427	3.879213763	7.906143874	9.675479752	9.386764344	9.837336764	6.781277468	7.388177758	6.914699938	10.72525425	7.998719259	8.608932343
chr1.P01689	36.22607985	2.822849808	52.60965838	42.74659134	61.19753856	29.37482953	57.52277686	73.43938742	57.26238354	72.0127115	70.31227555	76.75613774	57.15149807	40.01758559	55.78296067	52.19655238	82.22400162	52.93086969	11.23357706	59.36096683	53.30359494	54.99860977	53.92794287	57.92247932	57.27424527	54.23217315	70.92809172	70.05035471	34.6297247	48.27402613	57.53075717	101.8568323	78.28971823	59.67572646	46.01164804	39.48945306	11.43567657	20.28090883	15.71407067	6.232930227	13.81563989	13.90646902	22.26600894	20.72327058	20.28809833	14.50473546	13.83083389	13.53699934	9.206805761	0.504492686	10.43481736	31.86960362	8.769026441	14.31793177	37.60459571	12.123288	33.96528201	26.44105242	24.15961482	22.55263137	19.81950169	7.622258716	30.80248036	31.23799287	30.26020872	18.5145731	13.10650223	5.996801836	12.86545644	4.00672609	15.369848	16.08234195	32.99204233	63.85710635	50.68664037	72.1230876	65.92353281	77.49702811	50.53688387	67.4212039	68.5813367	78.08264228	56.71224812	46.51658315	58.05269328	46.26362297	51.04262711	65.67896954	79.72022789	19.73618808	201.6619374	53.78779692	66.61445924	53.02515092	91.09285117	66.49032184	47.36499243	43.53339889	59.11639397	60.69164572	55.93745283	63.51122682	68.29715164	30.75079391	68.0317252	46.47610174	53.47715162	46.52922957
chr1.P01690	0.476658945	0.705712452	0	0	0.368659871	1.277166501	0	0.926679967	1.227051076	1.156167386	0.754019041	0.161591869	0.340187489	0.648058066	1.135531006	0	0.595826099	0.931881509	0.838326646	1.724773855	0.598916797	0.252867171	0.335999644	0.520885605	0.187170736	0	0.784602784	0.764741864	0.805342435	0.282304246	0.955307776	0.127480391	0.141062555	0.698778998	0.615540442	0.470112536	11.43567657	15.88671192	4.410967205	8.050868209	3.53423346	6.831247941	4.737448711	3.640574561	7.844731356	1.740568255	6.246183046	2.820208196	2.148254678	3.026956113	2.140475356	1.974223233	9.443566936	0	4.075374904	9.543865021	2.122830125	4.828366094	0.73210954	2.425014126	3.272945234	4.869776402	5.348933715	3.470888097	2.836894568	5.726156627	5.496275128	3.748001147	5.937902972	2.157467895	4.535364984	2.53931715	0.469081171	0	1.593008697	1.182345698	0.716560139	0	0.618188182	0	1.043629037	0.352517572	0.234348133	0.628602475	0.533817869	1.177619494	0.158026709	0.765489155	0.715621435	0.858095134	1.641752544	0.203741655	0.62256504	0.794384283	0	1.082904264	0.350851796	1.077559379	1.078110528	0.527753441	0.383133239	0.172584856	0.484376962	0.19968048	0	0.752649421	0.685604508	0.20497458
chr1.P01691	0	0	0	0.284977276	0.184329935	1.064305418	0	0	0	0.495500308	0	0.161591869	0.340187489	0.48604355	0.141941376	0.182505428	0.148956525	0.186376302	0.502995988	0.287462309	0.199638932	0.505734343	0	0.312531363	0	0.186364856	0.470761671	0	0.402671217	0.42345637	0.106145308	0.127480391	0	0.1397558	0.307770221	0.783520894	4.036121142	2.704121177	0.827056351	2.337348835	3.212939509	2.439731408	2.842469226	1.400220985	2.4345718	0.290094709	3.569247455	1.974145737	0.920680576	5.044926855	0.802678259	1.974223233	1.349080991	0	0.926221569	5.674730553	0.606522893	0.689766585	0.73210954	0.485002825	1.636472617	3.175941131	4.611149754	3.470888097	2.647768263	3.817437752	2.32534717	2.748534175	4.948252476	0.924629098	1.259823607	2.53931715	0.625441561	0.181929078	0.289637945	0	0.179140035	0	0.154547045	0.40251465	0.59635945	0.176258786	0.468696265	0.209534158	0.266908935	0.504694069	0.474080128	0.306195662	0.143124287	0.286031711	0.547250848	0.40748331	0.830086719	1.390172496	0	0.433161706	0.350851796	0	1.257795616	0.175917814	0.766266477	0.862924278	0	0.19968048	0.223054837	0	0.685604508	0.20497458
chr1.P01692	2.6216242	5.410462132	1.524917634	3.989681858	2.211959225	4.470082754	3.360437136	0.695009976	2.045085127	2.147168003	1.885047602	0.807959345	2.551406164	2.106188715	1.98717926	2.007559707	1.638521771	1.677386716	1.844318622	3.737010018	1.197833594	3.160839642	2.51999733	2.083542422	2.058878098	0.745459425	0.941523341	0.611793491	1.073789913	1.976129725	0.849162467	1.147323518	0.282125111	0.559023199	1.077195773	1.253633431	12.10836343	9.46442412	7.99487806	5.9732248	6.747172969	4.879462815	3.789958969	6.721060728	4.057619667	2.320757674	4.238481353	7.896582948	6.751657558	7.567390283	3.210713034	4.230478357	11.80445867	1.827821077	4.816352159	12.123288	5.15544459	5.518132678	2.684401646	3.152518363	4.000266397	3.175941131	2.951135843	3.253957591	3.593399786	3.626565864	4.016508748	2.498667432	4.700839853	1.849258196	7.810906361	3.667902549	2.814487024	2.547007091	2.461922532	2.660277821	1.612260313	1.596048634	1.390923409	4.427661152	1.938168211	2.820140579	1.406088796	3.143012375	2.402180411	2.018776275	1.264213675	1.990271804	0.715621435	1.00111099	0.820876272	1.833674895	3.527868558	1.588768567	1.289049781	0.866323412	1.227981285	1.50858313	3.234331585	1.759178137	1.915666193	1.380678844	3.148450253	1.39776336	1.33832902	0.37632471	1.14267418	1.024872898
chr1.P01693	1.906635782	4.234274712	4.193523494	1.139909102	7.557527352	3.405777337	3.953455454	0.926679967	2.658610664	3.964002468	6.032152326	6.140491019	5.953281049	6.966624212	5.535713654	5.475162837	5.809304462	2.982020828	6.203617183	3.018354246	4.990973309	4.551609084	4.19999555	4.79214757	7.299658711	8.759148242	8.159868959	4.282554437	10.33522791	6.775301914	8.703915291	8.923627365	4.796126883	6.428766785	12.77246417	6.111462974	0.672686857	3.380151471	6.616450808	5.194108522	5.461997166	1.463838845	0.710617307	5.040795546	4.328127645	4.641515347	2.453857625	0.28202082	5.524083456	1.513478057	4.013391293	4.794542137	0.674540495	3.655642153	3.89013059	2.837365276	5.15544459	2.069299754	2.92843816	2.425014126	3.818436106	5.08150581	3.688919803	3.470888097	0.756505218	1.526975101	2.959532761	5.497068349	6.680140843	0.924629098	1.007858885	3.950048899	4.378090926	6.731375883	9.84769013	6.355108129	3.761940731	3.369436005	4.636411365	3.622631851	8.945391744	8.460421736	5.624355185	2.723944059	5.471633159	8.411567812	8.533442303	9.338967697	7.013090066	8.008887916	2.189003391	5.501024685	10.37608399	3.971921417	5.585882383	5.631102175	7.54331361	8.835986904	12.0389009	9.323644125	4.789165482	5.177545665	7.507842911	11.18210688	9.145248305	9.408117761	6.627510243	10.0437544
chr1.P01694	0.238329473	0	0	0	0.737319742	0.851444334	0.395345545	0	0.409017025	0.165166769	0	0	0	0.48604355	0.283882751	0.365010856	0.148956525	0	0.335330659	0.287462309	0	0.505734343	0.167999822	0.208354242	0.748682945	0.559094569	0.941523341	0.305896745	0.939566174	0.141152123	0.318435925	1.147323518	0.141062555	0.279511599	0.923310663	0.470112536	2.354403999	3.042136324	1.102741801	1.038821704	0.963881853	0.731919422	0.473744871	0.560088394	0.541015956	0.580189418	0.223077966	0.846062459	0	0	0.26755942	0.846095671	0.337270248	0.913910538	1.852443138	1.031769191	0.303261446	0.91968878	0.488073027	1.212507063	0.181830291	0.846917635	2.028905892	0.867722024	0.945631523	0	0.422790394	0.499733486	2.474126238	0.924629098	0.503929443	0.28214635	1.407243512	0	0.434456917	0.147793212	0.179140035	0.177338737	0.154547045	0.40251465	0.149089862	0.176258786	0.234348133	0	0.667272337	0.672925425	0.632106837	0.306195662	0.572497148	0.715079278	0.820876272	1.426191585	1.245130079	0.198596071	0.42968326	0.433161706	0.526277694	0.215511876	0.89842544	0.351835627	0.191566619	0.690339422	0.242188481	0.59904144	0.446109673	0.752649421	0.228534836	0.20497458
chr1.P01695	0	0	0.381229409	1.139909102	0	0	0.197672773	0.926679967	0.613525538	0.330333539	0	0.323183738	0.340187489	0.324029033	0.425824127	0	0.297913049	0.186376302	0.167665329	0	0	0.126433586	0	0.312531363	0.187170736	0.186364856	0.313841114	0	0.134223739	0.564608493	0.318435925	0.382441173	0.846375332	0	0.307770221	0.313408358	0	0.338015147	0.827056351	0	0.642587902	0.243973141	0	0.560088394	0.541015956	0	0.223077966	0	0.306893525	0	0	1.692191343	0.674540495	0.304636846	0	0.773826894	1.213045786	0.229922195	0.244036513	0.242501413	0.727321163	0.211729409	0	0.216930506	0.567378914	0	0	0.249866743	0	0	0.251964721	0	0.781801951	0.181929078	0.289637945	0.738966062	0	0.354677474	0.154547045	0	0.298179725	0.352517572	0.234348133	0	0.400363402	0.336462712	0.158026709	0.153097831	0.429372861	0.143015856	0	0.203741655	0.20752168	0.198596071	0	0.649742559	0	0.431023751	0.359370176	0.351835627	0.957833096	1.208093989	0.484376962	0.19968048	0.223054837	0.752649421	1.14267418	0
chr1.P01696	0.953317891	0.705712452	0	0.569954551	0	0.638583251	0.197672773	0.231669992	0	0.825833847	0.565514281	1.131143082	0.510281233	0.324029033	0.283882751	0.182505428	1.042695673	1.491010414	0.838326646	0.287462309	0.798555729	0.126433586	0.167999822	0.416708484	0.374341472	0.186364856	0.470761671	0.305896745	0.671118696	0.141152123	0.424581234	0.637401955	0.423187666	0.559023199	0.769425552	0.313408358	1.681717142	0.676030294	0.551370901	0	0.642587902	0.243973141	0	0.560088394	0.811523933	1.740568255	0.892311864	0.564041639	0.306893525	0	0	0.28203189	0	1.52318423	1.111465883	0.257942298	0.303261446	0.91968878	0	0.727504238	0.363660582	0.635188226	4.242257774	0.867722024	1.513010436	1.145231325	1.268371183	0.999466973	1.731888367	0	1.511788328	1.97502445	1.250883122	0.363858156	0.434456917	0	0.895700174	0.354677474	0.618188182	0	0.894539174	0	0	0.209534158	0.400363402	0.504694069	0.948160256	0	0.572497148	1.00111099	0.273625424	0	0.62256504	0.794384283	0.85936652	0.433161706	0.87712949	1.077559379	1.078110528	1.231424696	1.532532954	0.345169711	0.484376962	0.59904144	0.892219347	0.37632471	1.14267418	0
chr1.P01697	0	0.705712452	0	0.284977276	0.184329935	0	0.197672773	0.231669992	0.204508513	0.165166769	0	0.323183738	0	0	0.141941376	0	0	0.372752603	0.335330659	0.287462309	0.199638932	0.126433586	0	0.208354242	0.187170736	0	0.156920557	0.152948373	0	0.141152123	0.212290617	0.254960782	0.282125111	0.279511599	0.15388511	0.313408358	0	0.338015147	0	0.519410852	0.321293951	0.731919422	0	0.560088394	0	0.290094709	0.446155932	0	0	1.513478057	0.26755942	0	0	0.304636846	0.370488628	1.031769191	0.606522893	0.45984439	0	0.485002825	0	0.423458818	0.737783961	0.867722024	0.567378914	0.76348755	0	0.249866743	0.742237871	0	1.259823607	0	0.938162341	0.181929078	0.144818972	0	0	0	0	0	0	0.176258786	0.468696265	0	0.266908935	0.336462712	0.158026709	0	0.286248574	0.429047567	0.273625424	0	0.20752168	0.198596071	0.21484163	0.216580853	0.175425898	0.215511876	0.179685088	0.175917814	0.191566619	0.517754567	0	0.79872192	0	0.188162355	0.228534836	0
chr1.P01698	0	0	0.190614704	1.139909102	0.368659871	1.915749752	0.197672773	0.231669992	0	0.660667078	0	0.484775607	0.340187489	0.48604355	0.283882751	0	0.148956525	0.372752603	0	0.143731155	0.199638932	0.252867171	0.167999822	0	0.561512209	0.186364856	0.470761671	0.152948373	0.134223739	0.42345637	0.212290617	0.254960782	0.282125111	0.279511599	0.769425552	0.470112536	3.699777713	7.436333237	0.551370901	0.779116278	0.963881853	1.463838845	1.894979484	0.840132591	1.352539889	2.030662964	0.446155932	1.128083278	1.534467627	5.044926855	1.872915937	1.974223233	1.686351239	0.609273692	1.667198824	1.289711489	1.819568679	1.149610975	1.708255593	0	1.272812035	1.270376453	3.504473813	1.952374555	1.891263045	3.817437752	0.422790394	3.248267661	3.21636411	2.157467895	1.259823607	0.5642927	0.31272078	0	0.289637945	0.295586425	0.35828007	0.532016211	1.236376364	0	0.298179725	0	0.468696265	0.838136633	0.133454467	1.177619494	0.474080128	0.459293493	0.572497148	0.572063423	1.094501696	0	1.452651759	0.992980354	0.64452489	0.433161706	0.701703592	0.215511876	0.89842544	0.351835627	0.766266477	0.345169711	0.242188481	1.79712432	0.446109673	0.564487066	0.685604508	0.20497458
chr1.P01699	1.429976836	0.470474968	0.762458817	0	0.737319742	0.212861084	2.372073273	1.853359935	0.818034051	1.816834464	0.565514281	0.646367476	0.850468721	1.296116133	2.129120636	2.372570563	1.191652197	0.186376302	1.508987963	1.006118082	1.197833594	0.632167928	1.343998576	1.458479695	1.497365889	0.559094569	0.470761671	1.223586982	1.61068487	0.705760616	1.061453084	3.187009773	1.692750665	0.838534798	0.923310663	0.783520894	0.672686857	0	0.827056351	0	0.642587902	0.731919422	0.236872436	0.280044197	0	0.580189418	1.11538983	1.410104098	0.306893525	0	0.26755942	0.846095671	0	0.609273692	0.185244314	0.257942298	0.909784339	0.91968878	0	0.97000565	0.545490872	0.846917635	1.291121931	0.216930506	0.945631523	0.572615663	0.634185592	2.748534175	2.226713614	0	1.007858885	0	0.938162341	2.365078013	3.186017395	1.773518548	0.895700174	1.418709897	1.236376364	0.8050293	3.13088711	1.938846648	2.57782946	0.838136633	0.800726804	1.34585085	0.474080128	1.530978311	1.574367158	0.429047567	0.273625424	0.40748331	3.112825198	0.397192142	0.42968326	0.433161706	1.403407183	1.50858313	1.437480704	0.703671255	2.298799431	1.380678844	1.937507848	2.196485279	1.33832902	1.317136487	1.599743852	1.639796637
chr1.P01700	1.668306309	3.058087292	2.287376451	1.709863654	4.055258579	4.044360587	2.1744005	4.170059853	3.476644715	4.955003085	2.073552362	3.393429247	3.401874885	1.620145166	3.690475769	3.832613986	4.170782691	5.40491275	3.520971914	3.880741173	5.390251174	3.79300757	2.183997686	5.313033175	3.556243987	3.727297124	4.707616707	2.906019082	5.100502087	2.540738218	3.608940486	3.314490164	4.372939217	2.934871793	3.385472431	5.171237901	7.063211998	4.394196913	6.340765358	3.635875966	5.140703215	5.367409097	9.238024986	6.160972334	4.8691436	1.160378837	4.461559319	6.768499669	5.217189931	5.044926855	8.294342005	3.384382685	0.337270248	3.960278999	7.595016867	9.027980425	9.704366287	8.047276823	5.856876319	6.062535314	4.182096688	7.622258716	15.67790916	9.111081254	6.808546962	9.543594379	6.553251115	6.496535322	9.154267081	1.849258196	8.818765246	3.950048899	4.690811706	3.092794325	6.516853762	0.886759274	2.507960487	1.418709897	3.709129092	3.018859876	2.683617523	2.996399365	3.046525725	3.143012375	3.46981615	4.374015262	2.528427349	2.908858791	2.719361454	6.435713504	4.378006783	5.501024685	8.093345515	2.978941063	2.792941192	2.165808529	2.806814366	3.879213763	8.26551405	2.111013764	5.17229872	4.142036532	2.664073291	6.389775358	3.122767714	3.575084749	3.656557376	4.91938991
chr1.P01701	0	0	0	0	0	0	0	0	0	0	0	0.161591869	0	0	0	0	0	0	0	0	0	0	0	0	0.187170736	0	0	0	0	0	0.212290617	0	0	0	0	0	0	0	0	0	0	0	0	0	0	0	0	0	0	0	0	0	0	0	0	0	0	0	0	0	0	0	0	0	0	0	0	0	0.247412624	0	0.251964721	0	0	0	0	0	0	0	0	0	0	0	0	0	0	0	0	0	0	0.429047567	0.273625424	0	0	0	0	0	0	0	0	0	0	0	0	0	0	0	0	0
chr1.P01702	8.579861018	11.99711169	10.67442344	9.974204646	13.45608528	10.85591526	14.03476686	15.29021946	9.407391582	12.22234094	12.62981893	12.76575764	13.09721831	13.93324842	16.32325821	13.50540166	12.51234807	10.8098255	10.8982464	15.810427	15.17255886	14.28699518	13.27198594	11.98036892	22.46048834	17.33193163	11.45520065	19.11854659	19.05977096	13.26829958	25.05029279	15.04268613	12.97775509	15.37313796	24.00607724	17.23745967	15.80814114	10.47846956	35.56342309	9.868806192	20.24151891	24.15334094	34.58337559	33.88534784	26.23927385	35.68164923	25.87704405	16.35720753	84.08882595	24.72014159	53.24432449	49.91964461	17.53805288	48.43725853	41.86521492	14.96065328	27.90005308	28.97019656	15.61833685	17.21760029	32.54762205	29.006929	31.17137234	22.34384212	31.01671394	37.02914619	24.94463328	18.98987248	25.23608763	50.85460038	20.1571777	29.34322039	19.23232799	12.73503545	14.77153519	11.67566377	19.52626379	19.68459982	16.53653387	14.89304206	17.59260376	15.15825561	18.51350248	18.43900593	15.88108161	14.13143392	22.43979272	18.37173973	18.17678446	20.73729907	7.387886446	18.74423226	13.28138751	12.51155246	14.82407248	16.02698311	15.96375671	15.73236693	12.93732634	21.98972671	18.39039545	29.68459515	15.2578743	21.36581135	18.95966112	18.81623552	20.11106557	14.96314431
chr1.P01703	0	0	0	0.284977276	0.184329935	0	0	0	0	0	0	0	0	0	0	0.547516284	0	0	0	0	0	0	0	0	0.187170736	0	0	0	0.134223739	0	0.106145308	0.127480391	0	0	0	0.156704179	0	0	0	0	0.321293951	0	0	0.280044197	0	0	0.446155932	0	0.306893525	0	0	0	0	0	0	0	0.909784339	0.689766585	0	0	0	0	0.18444599	0.216930506	0	0	0.422790394	0.249866743	0.247412624	0	0.503929443	0	0.31272078	0.181929078	0.289637945	0.147793212	0	0	0.154547045	0.40251465	0	0	0	0	0.133454467	0	0.158026709	0	0.143124287	0.286031711	0	0	0	0	0	0	0	0	0	0.175917814	0.191566619	0.172584856	0.242188481	0.19968048	0	0.188162355	0	0.409949159
chr1.P01704	0	0.470474968	1.143688226	1.139909102	0.552989806	0.638583251	0.395345545	0.926679967	0.204508513	0.825833847	0.37700952	0.323183738	1.19065621	0.972087099	1.135531006	0.730021712	0.148956525	0.186376302	0.670661317	0	0.199638932	0.632167928	0.503999466	0.93759409	0.374341472	0.745459425	0.470761671	1.376535355	1.476461131	0.846912739	1.804470243	1.274803909	0.282125111	0.978290598	1.538851105	0.313408358	1.345373714	0	2.205483603	0	0	0.487946282	0	0	0	0.290094709	0.669233898	0.564041639	0.613787051	0	0	0.28203189	0	0.913910538	0.185244314	0	0.303261446	0	0.244036513	0	1.090981745	0.423458818	0.36889198	0.433861012	0	0	0.211395197	0.249866743	0	0	0.755894164	0.84643905	1.094522731	0.90964539	0.724094862	1.182345698	0.537420104	1.24137116	0.772735227	1.006286625	0.894539174	0	1.171740664	0.628602475	1.201090206	1.009388137	2.054347221	0.918586987	1.431242871	0.429047567	0.820876272	0.81496662	0.830086719	0	0.42968326	0	0.350851796	0.862047503	0.359370176	0.175917814	0.766266477	0.690339422	0.484376962	1.59744384	0.223054837	0.940811776	1.828278688	0.819898318
chr1.P01705	0	0.235237484	0.190614704	0.284977276	0.184329935	0.851444334	0.395345545	0	0.204508513	0.165166769	0	0.161591869	0.170093744	0.48604355	0	0	0.595826099	1.11825781	0.335330659	0.431193464	0.199638932	0.126433586	0	0	0.187170736	0.186364856	0.313841114	0.458845118	0.134223739	0.846912739	0.530726542	0.382441173	0.141062555	0.1397558	0.461655331	0.156704179	0	1.014045441	0.827056351	0	0	0	0.236872436	0.280044197	0	0.290094709	0	0	0	2.017970742	0.535118839	0	0	0	0.370488628	1.031769191	0.909784339	0	0	0.485002825	0.545490872	0	0.36889198	0.867722024	0	0.76348755	1.268371183	0	0	0	0	0.28214635	0	0	0	0.147793212	0.537420104	0	0	1.006286625	0.149089862	0.352517572	0.234348133	0	0	0.504694069	0.474080128	0.153097831	0.286248574	0.286031711	1.36812712	0	0.20752168	0.397192142	0.85936652	0.216580853	0	0.215511876	0.359370176	0	0	0.862924278	0.242188481	0.59904144	0.446109673	0.188162355	0.914139344	0.409949159
chr1.P01706	0.953317891	0.470474968	0.762458817	0	0.737319742	0.425722167	0	0.695009976	1.431559589	0.330333539	0.37700952	0.807959345	0.850468721	0.810072583	0.283882751	0.365010856	0.446869574	1.677386716	1.341322634	0.287462309	0.199638932	1.137902271	0.83999911	0.416708484	0.748682945	0.931824281	0.470761671	0.764741864	0.268447478	0.564608493	0.424581234	0.382441173	0.141062555	0.279511599	1.538851105	0.626816715	2.018060571	2.36610603	1.378427252	0.259705426	1.285175804	0.731919422	0.236872436	1.120176788	1.082031911	0.290094709	0.669233898	0.846062459	1.841361152	2.017970742	3.478272454	0.846095671	1.011810743	0.913910538	1.296710197	0	0	1.149610975	0	0.727504238	0.545490872	0.423458818	1.475567921	1.08465253	0.567378914	2.099590763	0.422790394	1.249333716	0.494825248	1.232838797	1.259823607	0.28214635	0.938162341	0.181929078	0	0	0	0.532016211	0.309094091	0.201257325	1.341808762	0	0.937392531	0	0.133454467	0.504694069	0.474080128	0	0.143124287	0.858095134	0	0.40748331	0.62256504	0.794384283	0.64452489	0.216580853	0.526277694	1.077559379	0.359370176	1.055506882	1.340966335	2.071018266	0.484376962	0.19968048	0.223054837	1.317136487	1.371209016	0.819898318
chr1.P01707	1.906635782	6.821887037	4.574752903	0.854931827	3.686598708	6.59869359	0.790691091	6.718429764	3.476644715	3.468502159	7.351685647	3.878204854	4.932718583	11.01698713	4.400182648	5.475162837	4.170782691	3.354773431	12.07190371	6.755364264	4.990973309	3.666573984	9.743989677	1.145948332	2.620390306	1.49091885	2.51072891	1.376535355	4.69783087	4.093411573	5.094974804	3.441970555	2.539125997	4.47218559	4.924323536	4.701125365	17.15351485	20.61892398	38.59596305	35.31993795	35.66362855	23.66539465	67.74551656	44.52702732	58.4297232	14.50473546	47.73868471	23.68974884	11.35506044	37.33245873	39.59879409	20.87035989	16.86351239	19.1921213	15.74576667	15.47653787	24.86743861	23.91190827	23.9155783	13.5800791	37.4570399	30.70076427	58.28493289	21.90998111	29.88195611	29.96688635	57.92228405	29.98400918	81.39875324	10.17092008	33.76327266	10.1572686	5.316253267	12.55310638	7.096129652	3.251450671	3.761940731	1.24137116	8.809181593	3.622631851	8.050852569	2.820140579	4.921310787	2.933478217	5.471633159	8.748030525	6.7951485	4.592934933	3.148734315	4.004443958	1.094501696	2.03741655	10.58360567	5.362093913	2.578099561	1.732646823	4.561073345	4.741261266	7.906143874	5.27753441	7.662664771	6.385639654	2.664073291	1.39776336	10.48357733	2.822435328	3.656557376	1.434822057
chr1.P01708	0.238329473	0.940949936	0	0	0.552989806	0.851444334	0	1.621689943	0.204508513	0.495500308	0.18850476	1.45432682	0.680374977	1.782159682	0.141941376	0.730021712	1.191652197	1.677386716	1.844318622	0.718655773	0.998194662	0.126433586	0.167999822	0.104177121	0.374341472	0.186364856	0.627682228	0.611793491	0.268447478	0.846912739	0.955307776	0.127480391	0.705312777	0.978290598	0.923310663	1.567041788	12.44470685	15.21068162	7.99487806	11.68674417	4.819409264	4.879462815	14.21234613	5.880928137	8.115239334	1.740568255	8.25388474	5.358395572	6.137870507	10.5943464	6.688985488	5.640637809	5.733594211	1.827821077	6.483550984	4.900903659	6.368490376	5.058288289	2.92843816	2.182512713	7.636872213	6.775341081	13.64900327	6.724845688	8.510683703	13.17016024	12.89510703	7.246135552	17.31888367	4.00672609	11.8423419	3.950048899	0.938162341	0	0.57927589	0.443379637	1.074840209	0.177338737	1.390923409	0	1.490898624	0.528776359	1.171740664	0	0.934181271	0.841156781	0.948160256	0.612391324	1.144994296	0.715079278	0.820876272	0	0.62256504	0.992980354	0.85936652	0.649742559	0.701703592	0	1.617165792	0.527753441	1.532532954	0.862924278	0.242188481	0.19968048	0.66916451	0.564487066	1.828278688	0.409949159
chr1.P01709	0	0	0.190614704	0	0	0	0	0.463339984	0.409017025	0.165166769	1.696542842	0.807959345	0.510281233	0.324029033	0.425824127	0.182505428	0.297913049	0.186376302	0	0.862386927	0.199638932	0	0	0.416708484	0	0	0.156920557	0.152948373	0.134223739	0	0.424581234	0.382441173	0.282125111	0.279511599	0	0.156704179	2.018060571	1.690075736	1.654112702	0.259705426	1.606469755	1.707811985	1.658107049	1.400220985	2.164063822	0.580189418	2.676935591	0.564041639	0	0.504492686	0	1.974223233	0.674540495	1.827821077	1.111465883	1.289711489	2.122830125	0.45984439	1.220182567	1.455008475	1.818302908	1.058647044	0	0.867722024	0	0.190871888	0.845580789	0.749600229	3.958601981	0	0	0.28214635	0.31272078	0.181929078	0.868913835	0.591172849	0.179140035	0.532016211	0.154547045	0.40251465	2.385437798	0.176258786	0.234348133	0.419068317	0.266908935	0.504694069	0.790133547	0.612391324	0.572497148	0	0.273625424	0.40748331	0.41504336	0.198596071	0.21484163	0	0.526277694	1.077559379	0.359370176	0	0.766266477	0.345169711	0.968753924	0.39936096	1.33832902	0.564487066	0.457069672	0
chr1.P01710	0.476658945	0.705712452	0.571844113	0	1.105979612	0.425722167	0.197672773	2.54836991	0.204508513	0.660667078	0.754019041	0.484775607	0.340187489	3.078275815	0.425824127	0.730021712	0.148956525	0.559128905	1.341322634	1.006118082	1.397472527	0.126433586	1.175998754	0.520885605	0	0.186364856	0.941523341	0	0.536894957	0.846912739	1.592179626	0.892362736	0.141062555	0.698778998	0.15388511	0.156704179	3.363434285	2.028090883	8.27056351	1.038821704	2.249057656	0.975892563	1.421234613	1.400220985	0.270507978	0.580189418	2.230779659	0.846062459	0.920680576	0.504492686	0.535118839	1.410159452	1.349080991	1.827821077	1.852443138	1.547653787	1.516307232	1.37953317	1.952292106	1.940011301	1.454642326	0.846917635	0	0	0.189126305	1.526975101	2.536742367	0.249866743	3.21636411	0	0	0.28214635	0.625441561	0.90964539	1.593008697	0.443379637	0.716560139	0.532016211	0.463641136	0.40251465	2.087258074	1.233811503	0.468696265	0.209534158	1.334544673	1.850544919	1.580267093	1.37788048	0.572497148	0.143015856	0.547250848	0.611224965	1.867695119	1.588768567	0.85936652	0.866323412	0.87712949	0.646535627	3.054646497	0.175917814	2.107232812	0.690339422	0.968753924	0	1.33832902	0.752649421	0.457069672	0.614923739
chr1.P01711	0	0.940949936	0.190614704	0.284977276	0.921649677	1.915749752	1.186036636	0.463339984	0.818034051	0.991000617	2.450561882	0.646367476	0.680374977	3.564319365	0.283882751	2.190065135	0.595826099	0.559128905	1.005991976	2.730891936	0.798555729	0.8850351	0.83999911	0.416708484	0.561512209	0.372729712	0.784602784	0.611793491	0.939566174	1.270369109	1.486034318	0.509921564	0.846375332	1.118046397	1.077195773	0.470112536	7.735898855	3.042136324	7.99487806	1.817937983	4.498115313	1.219865704	2.605596791	4.480707152	1.352539889	1.160378837	4.461559319	3.666270654	1.841361152	0.504492686	1.337797098	1.410159452	0	2.437094769	1.296710197	4.385019064	2.122830125	4.598443899	1.46421908	2.910016951	4.182096688	0.846917635	0.553337971	1.08465253	1.702136741	1.526975101	5.919065523	1.749067202	3.958601981	0.924629098	1.007858885	0	1.094522731	1.273503545	2.89637945	0.443379637	0.537420104	0.177338737	1.854564546	1.811315926	4.174516147	0.528776359	1.406088796	0.419068317	1.734908075	1.514082206	1.106186965	1.071684818	2.003740019	0.572063423	1.641752544	1.426191585	2.905303518	0.992980354	1.718733041	1.51606597	0.701703592	1.293071254	3.054646497	0.879589068	1.915666193	2.416187977	2.179696329	1.39776336	2.230548367	0.752649421	0.914139344	0.614923739
chr1.P01712	0.238329473	0.235237484	0.190614704	0	0.184329935	1.064305418	0	0.926679967	0.204508513	0.330333539	0.18850476	0.323183738	1.530843698	0.972087099	1.135531006	0.91252714	0.297913049	0.372752603	0.670661317	0.431193464	0	0.252867171	0.167999822	0	0	0.559094569	0.156920557	0.152948373	0.268447478	0.141152123	0.849162467	0.509921564	0.564250222	0.419267399	1.231080884	0.156704179	1.345373714	2.704121177	5.789394457	2.856759687	2.891645558	2.439731408	3.316214097	4.200662955	1.352539889	1.450473546	3.123091523	3.666270654	0.306893525	1.008985371	3.745831873	1.410159452	0.674540495	2.132457923	0.926221569	1.031769191	0.303261446	1.149610975	2.92843816	1.212507063	0.545490872	0.423458818	0.737783961	1.518513542	0.189126305	0.572615663	3.80511355	1.998933945	5.690490348	0	0.251964721	0	0.31272078	0.90964539	0.289637945	0.295586425	0.895700174	0.354677474	0.618188182	0.201257325	1.789078349	0.176258786	0.703044398	0	0.533817869	1.009388137	1.422240384	1.530978311	0.429372861	0	0	0.203741655	0.20752168	0	0.42968326	0.216580853	0.175425898	0.215511876	0.539055264	0.351835627	1.149399716	0.690339422	0.726565443	0	1.784438694	0.188162355	0.914139344	0.20497458
chr1.P01713	0	0.470474968	2.096761747	0	1.290309548	0.851444334	0.197672773	2.085029927	0.204508513	1.156167386	1.885047602	0.323183738	3.571968629	4.050362914	1.135531006	1.642548851	1.042695673	0.372752603	3.856302573	3.1620854	1.197833594	0.379300757	2.351997508	0.312531363	0.935853681	0.186364856	1.412285012	0.917690236	1.342237391	0.705760616	0.955307776	1.529764691	0.705312777	0.559023199	1.692736215	2.350562682	6.054181713	10.81648471	14.88701432	13.76438758	14.45822779	7.563167364	21.3185192	15.68247503	22.18165418	6.962273021	15.16930168	8.178603767	2.762041728	20.68420011	14.18064923	8.178924823	8.431756193	8.225194845	7.039283925	6.706499744	2.729353018	7.817354628	9.273387506	5.820033902	16.18289588	10.58647044	24.3468707	13.44969138	17.96699893	20.99590763	25.79021406	8.495469267	44.03944704	0.924629098	18.64538938	5.360780649	0.781801951	2.365078013	1.448189725	1.182345698	2.328820452	2.128064845	4.327317274	0	1.341808762	0.176258786	1.640436929	0.838136633	1.201090206	1.34585085	3.160534186	2.449565297	0.715621435	1.287142701	0	0.203741655	1.245130079	2.184556779	0.64452489	1.949227676	1.052555387	1.293071254	0.718740352	0.703671255	2.68193267	2.071018266	0.484376962	0.59904144	3.345822551	2.069785907	2.513883196	1.024872898
chr1.P01714	0.476658945	0	0	0.569954551	0.368659871	0.212861084	0	0	0.409017025	0.495500308	1.131028561	0.161591869	0.340187489	0.810072583	0	0.365010856	0.446869574	0.186376302	0.838326646	0.574924618	0.798555729	0.126433586	0.83999911	0.104177121	0	0	0.627682228	0.611793491	0.134223739	0	0.636871851	0.637401955	0.282125111	0.698778998	0.461655331	1.410337609	6.72686857	9.126408973	1.654112702	3.635875966	4.176821362	3.17165083	5.211193582	1.680265182	8.926763267	1.160378837	6.915416944	4.512333113	1.841361152	7.567390283	3.745831873	5.640637809	0	0.913910538	2.037687452	4.642961361	2.122830125	4.138599509	2.684401646	1.212507063	4.182096688	4.234588175	6.086717676	5.857123664	7.943304789	10.6888257	6.341855917	5.247201606	12.61804381	3.390306692	9.070729967	3.103609849	0.938162341	0	0.868913835	0.295586425	0.179140035	0.177338737	1.081829318	0.8050293	0.298179725	0.528776359	0.468696265	0.209534158	0.934181271	0.841156781	0.632106837	1.071684818	0.715621435	0	2.189003391	0.81496662	0.41504336	0.794384283	0.64452489	0.433161706	1.403407183	0	1.437480704	0.527753441	0.957833096	0.690339422	0.242188481	0.39936096	1.784438694	0.564487066	1.14267418	0.614923739
chr1.P01715	0.714988418	0	2.287376451	2.279818205	0.737319742	0.425722167	2.372073273	2.085029927	0.409017025	1.816834464	1.131028561	3.393429247	1.020562466	1.296116133	1.277472382	0.365010856	1.042695673	0.931881509	0.502995988	0.718655773	1.197833594	1.770070199	0.671999288	1.145948332	0.561512209	1.304553993	1.883046683	0.917690236	0.671118696	0.282304246	1.061453084	1.4022843	0.705312777	0.698778998	2.616046878	0.470112536	0.672686857	1.352060589	1.929798152	0	1.606469755	1.219865704	0.710617307	0	0.541015956	0.290094709	1.561545762	0.564041639	0	0	0	1.128127562	0.337270248	1.52318423	0.740977255	0.257942298	0	0.689766585	0	0.97000565	0.181830291	0	0	0	0	0.190871888	0.634185592	0	1.731888367	0	0.251964721	0.5642927	0.938162341	2.910865247	2.461922532	2.364691397	2.328820452	3.014758531	1.545470455	2.213830576	2.385437798	3.877693296	6.093051451	0.419068317	1.067635738	0.672925425	2.21237393	2.143369635	1.431242871	0.143015856	0	0.40748331	4.150433597	2.184556779	1.503891411	0.649742559	0.701703592	3.01716626	2.695276321	3.34243846	1.724099573	1.5532637	5.812523544	1.996804799	4.684151571	1.128974131	2.056813524	0.819898318
chr1.P01716	135.3711405	126.0872914	153.6354517	127.6698195	125.3443561	136.0182324	153.9870899	136.9169652	125.1592097	139.0704199	124.224637	152.7043161	136.4151829	147.2711956	145.2060274	92.71275737	154.4679161	181.3441416	145.1981751	146.6057776	167.6967032	134.9046359	151.3678396	165.3290912	172.0099065	167.3556409	185.9508599	140.7125029	183.4838514	147.3628166	186.7095975	183.9542041	167.1591281	193.7015383	144.3442336	128.3407225	136.2190885	149.402695	255.284727	108.2971627	113.4167647	123.4504092	191.3929279	127.4201096	175.2891696	187.9813716	169.3161762	108.5780155	209.6082778	130.6636056	243.4790718	282.3139223	101.1810743	132.2123912	136.5250593	79.44622774	171.6459787	110.3626536	86.63296222	77.60045202	125.0992401	131.4839628	232.5863936	145.3434391	144.8707492	149.8344317	138.4638542	108.6920333	200.6516379	235.7804199	123.4627134	110.6013692	184.9743416	187.3869503	255.1710295	194.7914538	159.792911	120.76768	169.3835619	174.4901008	211.5585147	215.7407543	253.3303315	142.6927618	113.0359338	181.6898647	252.8427349	290.7327812	209.2477077	181.0580733	226.0146002	145.0640584	304.019261	147.3582846	215.486155	127.9992841	158.7604376	204.9517938	295.2225997	265.9877343	270.3004998	231.9540458	170.5006906	222.8434156	333.243926	381.7814187	271.0423155	169.5139773
chr1.P01717	0	0	0	0	0	0.212861084	0	0	0	0	0.565514281	0.161591869	0	0.162014517	0	0	0	0	0.167665329	0	0	0	0	0	0	0	0	0	0.134223739	0	0	0.127480391	0	0	0	0	0	1.014045441	0	0.259705426	0	0	0	0.280044197	0	0.580189418	0	0	0	0	0	0	0	0	0	0	0	0	0	0	0	0	0	0	0	0	0.211395197	0	0	0	0	0	0.31272078	0.181929078	0.144818972	0	0	0	0.154547045	0	0.745449312	0.176258786	0.234348133	0	0	0	0.158026709	0.306195662	0	0	0	0	0	0	0	0	0	0.215511876	0	0	0.191566619	0	0.242188481	0	0	0	0.685604508	0.20497458
chr1.P01718	0.476658945	0	0	0	1.290309548	0.425722167	1.976727727	0.695009976	1.022542563	1.156167386	0.942523801	1.131143082	1.020562466	1.620145166	0.567765503	0	1.042695673	1.491010414	1.005991976	0.287462309	0.399277865	0.632167928	0.503999466	0.208354242	0.187170736	0.186364856	0.313841114	0.611793491	0	0.141152123	0.955307776	0.509921564	0.423187666	0.698778998	0	0.783520894	0.672686857	1.352060589	0	1.298527131	1.927763706	0.487946282	2.842469226	0	1.082031911	1.450473546	1.561545762	0	0	0	2.140475356	0.564063781	0	0	0.926221569	0	0.606522893	0.689766585	0.976146053	1.212507063	0	0.423458818	0	0.216930506	0.378252609	0.572615663	0.422790394	0	0.742237871	0	0.503929443	0.28214635	0	1.273503545	1.593008697	0.738966062	0.716560139	1.064032423	0.309094091	0.603771975	1.341808762	0.352517572	1.171740664	0.209534158	0.266908935	0.504694069	1.896320512	1.071684818	1.001870009	0.143015856	2.462628815	0	0.62256504	0.397192142	1.718733041	0.866323412	0.175425898	1.50858313	1.078110528	1.055506882	1.340966335	0.517754567	0	0.39936096	1.115274184	1.505298842	2.056813524	1.024872898
chr1.P01719	0	0	0.381229409	0	0	0	0	0	0	0.330333539	0.18850476	0	0	0.162014517	0	0	0	0.186376302	0.335330659	0	0.199638932	0	0	0.208354242	0	0	0.156920557	0.152948373	0	0.141152123	0.106145308	0	0.141062555	0.1397558	0.15388511	0.156704179	0	0	0.27568545	0.259705426	0	0	0.710617307	0	0	0	0	0	0	0	0	0	0	0	0	0	0	0	0	0	0.181830291	0	0.18444599	0	0.189126305	0	0	0.249866743	0.247412624	0.308209699	0.755894164	0	0.15636039	0.181929078	0.144818972	0	0	0	0	0.201257325	0	0.176258786	0	0.209534158	0	0.336462712	0	0	0	0	0.820876272	0	0.20752168	0.198596071	0.42968326	0	0	0	0.179685088	0	0	0	0	0	0	0	0.228534836	0
chr1.P01720	1.429976836	0.705712452	0.381229409	1.139909102	1.474639483	1.490027585	1.186036636	0.231669992	1.022542563	0.825833847	2.639066643	1.615918689	0.340187489	1.944174199	1.277472382	0.547516284	1.489565247	0	2.011983951	0.862386927	0.798555729	0.758601514	0.335999644	0.93759409	3.743414723	1.118189137	1.098443898	0.917690236	1.879132348	1.129216986	0.955307776	1.019843127	0.987437888	1.956581195	2.616046878	2.037154325	1.345373714	1.352060589	0.27568545	0	2.249057656	5.367409097	6.869300631	3.920618758	4.8691436	4.351420638	2.676935591	2.820208196	4.910296406	5.549419541	1.070237678	1.410159452	4.047242973	2.741731615	2.037687452	1.289711489	0.606522893	2.759066339	0.244036513	0.727504238	3.454775525	5.504964628	3.688919803	2.169305061	2.458641959	6.489644178	3.382323156	3.748001147	3.711189357	2.465677594	3.275541377	0.28214635	1.094522731	0.181929078	0.868913835	1.92131176	0.895700174	0.177338737	3.09094091	0.8050293	1.192718899	0	0.937392531	0.209534158	2.402180411	1.009388137	0.948160256	1.071684818	1.288118584	1.144126845	0	1.22244993	0	0	0.64452489	0.866323412	0.526277694	0.215511876	0.718740352	0.527753441	0	1.5532637	1.210942405	1.39776336	0.446109673	1.317136487	0.457069672	0.409949159
chr1.P01721	0.476658945	0.235237484	0.571844113	1.424886378	1.474639483	1.490027585	1.383709409	0.695009976	1.636068101	1.816834464	1.885047602	2.100694296	1.530843698	1.296116133	1.845237885	1.460043423	0.297913049	1.491010414	0.335330659	0.862386927	1.397472527	1.264335857	0.335999644	1.562656816	0.748682945	0.559094569	0.470761671	0.458845118	1.879132348	0.988064862	0.530726542	0.637401955	0.564250222	1.537313796	2.462161768	2.193858503	22.87135314	4.73221206	7.719192609	14.80320929	18.3137552	13.1745496	7.579917937	3.360530364	2.164063822	4.641515347	17.62315931	7.332541309	0.920680576	1.008985371	2.140475356	4.230478357	7.41994545	3.046368461	11.29990314	8.770038127	3.032614465	3.218910729	13.17797172	8.48754944	4.545757269	3.599399949	2.213351882	7.809498218	4.160778699	8.016619278	9.935574271	4.74746812	5.443077724	3.082096993	6.299118033	2.821463499	2.501766243	0.545787234	1.593008697	3.547037095	1.970540383	2.660081056	2.627299773	0.603771975	1.043629037	1.410070289	4.452614522	1.676273267	3.069452748	1.177619494	1.264213675	3.827445777	4.007480038	1.287142701	4.104381359	1.426191585	2.075216799	2.780344992	4.511674233	3.681874499	2.105110775	3.01716626	1.437480704	3.166520646	3.256632528	4.314621388	2.42188481	1.79712432	1.115274184	1.693461197	2.513883196	0.819898318
chr1.P01722	0.238329473	0	0	0	0.184329935	0.425722167	0	0	0	0.330333539	0.565514281	0.484775607	0.170093744	0	0.141941376	0.365010856	0.297913049	0.372752603	0	0.143731155	0	0.379300757	0.167999822	0.520885605	0.187170736	0.186364856	0.156920557	0.152948373	0.536894957	0.282304246	0.212290617	0.637401955	0	0.279511599	0.461655331	0.156704179	1.009030285	0	0.27568545	0.259705426	1.606469755	0.243973141	0	0.560088394	0	0	0	1.128083278	0	0	0.26755942	0	3.03543223	0	0.555732941	0	0	0	0.244036513	0	0.363660582	0.423458818	0	0.433861012	0.189126305	0	0	0	0	0	0.755894164	0.5642927	0	0.363858156	0.289637945	0.295586425	0.716560139	0.354677474	0.772735227	1.408801276	0.894539174	0.528776359	0.937392531	1.047670792	1.201090206	0.336462712	0.316053419	0.612391324	0.572497148	0.715079278	1.094501696	0.203741655	0.41504336	0.397192142	0.42968326	0.866323412	0.175425898	0.431023751	0	0.175917814	0.574699858	0.517754567	0	0.39936096	0.66916451	0.37632471	0.457069672	0.20497458
chr1.P01723	0.238329473	0	0.190614704	0	0.184329935	0	0	0.231669992	0	0.165166769	0	0	0.340187489	1.134101616	0.141941376	0	0	0.186376302	0.167665329	0	0.199638932	0.252867171	0.167999822	0.104177121	0	0.372729712	0.156920557	0	0.268447478	0	0.212290617	0.127480391	0.141062555	0	0.307770221	0	0	0	0.27568545	0	0	0.243973141	0	0.560088394	0	0	0.223077966	0	0.306893525	0	0.26755942	1.692191343	0	1.52318423	0	0.257942298	0	0	0.488073027	0.485002825	0	0.423458818	0.18444599	0.216930506	0	0	1.056975986	0.249866743	0.247412624	0	0	0.84643905	0.31272078	0	0.144818972	0.147793212	0.179140035	0.354677474	0.309094091	1.20754395	1.043629037	0	0.703044398	0	0.533817869	0.168231356	0.158026709	0	0.286248574	0.143015856	0	0.611224965	0	0.198596071	0	0.649742559	0.350851796	0.646535627	0.718740352	0.351835627	0.191566619	0.172584856	0.242188481	0.79872192	0.446109673	0	0.457069672	0.614923739
chr1.P01724	0.476658945	0	0	0	0.368659871	0	0.197672773	0.231669992	0	0	0.18850476	0.161591869	0	0.162014517	0.141941376	0.365010856	0.446869574	0.186376302	0	0.287462309	0.399277865	0.252867171	0.167999822	0.312531363	0.374341472	0.186364856	0	0.152948373	0.671118696	0.42345637	0.424581234	0	0.423187666	0.419267399	0.307770221	0	0	0	0	0	0	0	0	0	0.270507978	0	0	0	0	0	0.26755942	0	0	0	0	0	0	0	0	0	0	0	0	0.216930506	0	0	0	0	0	0	0	0	0.15636039	0	0	0	0.35828007	0	0	0.201257325	0	0	0	0.209534158	0.266908935	0	0.158026709	0.153097831	0.143124287	0.143015856	0.273625424	0.203741655	0	0.198596071	0	0	0.175425898	0.215511876	0.179685088	0	0.383133239	0	0	0	0.66916451	0.37632471	0	0
chr1.P01725	2.859953673	9.409499361	3.431064677	2.279818205	5.161238191	4.470082754	6.523201499	4.401729845	7.566814968	2.642668312	5.089628525	7.918001577	5.783187305	7.290653246	7.239010163	5.292657409	5.362434888	5.032160147	5.029959878	5.892977337	6.588084768	4.425175499	8.063991456	5.000501812	6.925317238	8.386418529	7.689107288	8.106263755	9.127214262	8.469127392	14.64805256	8.413705801	9.733316321	10.76119657	5.385978867	6.111462974	6.72686857	8.112363531	2.756854503	3.635875966	2.570351607	4.391516534	8.290535244	7.841237516	3.787111689	3.48113651	6.02310508	4.512333113	5.830976982	4.54043417	8.026782586	10.99924373	0.674540495	6.702010614	8.335994122	6.964442042	6.368490376	2.988988534	2.92843816	3.395019776	7.636872213	7.622258716	5.902271685	3.904749109	3.971652395	4.771797189	3.382323156	5.247201606	4.206014605	3.390306692	4.283400262	5.642926999	11.41430848	11.27960283	9.992509102	7.241867403	9.494421845	8.157581906	13.75468705	10.66663823	13.26899775	7.402869019	10.7800141	10.89577623	12.01090206	11.10326951	11.37792307	12.55402215	8.587457223	18.30602952	4.104381359	13.65069089	14.11147423	7.348054622	9.453031725	9.962719233	15.26205312	12.06866504	15.63260266	11.78649352	10.9192973	9.664751908	11.62504709	17.77156272	14.72161922	11.66606602	10.28406762	9.223856081
chr1.P01726	0.953317891	0	0.571844113	1.139909102	0.368659871	0.212861084	0.790691091	1.390019951	0.204508513	0.825833847	1.696542842	0.323183738	1.700937443	0.648058066	0.851648254	0.730021712	0.595826099	0.559128905	0	1.293580391	0.199638932	0.252867171	0.671999288	0.729239848	1.497365889	0.931824281	0.784602784	0.305896745	0.671118696	0.705760616	0.636871851	0.892362736	0.705312777	0.419267399	0.769425552	0	0	0.338015147	0.27568545	0	0	0.975892563	0.710617307	0.840132591	0.541015956	0.870284128	1.11538983	0.564041639	0.920680576	0	0.26755942	0.846095671	0.337270248	1.827821077	0	0.515884596	0	1.149610975	0	0	0.545490872	1.270376453	0.36889198	0.650791518	0.189126305	0	0.422790394	0	0.742237871	0	0.251964721	0.5642927	0	0.727716312	0.289637945	1.182345698	0.537420104	0.177338737	0.309094091	0.8050293	1.490898624	0.705035145	0	1.047670792	0.533817869	0.336462712	0.790133547	1.37788048	0.715621435	0.286031711	0	0.611224965	0.62256504	0.595788213	1.503891411	0.433161706	1.052555387	0.862047503	1.257795616	0.175917814	0.957833096	0.345169711	0.968753924	0.39936096	2.00749353	1.128974131	1.14267418	0.819898318
chr1.P01727	8.103202072	11.99711169	9.721349919	11.6840683	7.004537546	7.662999008	7.709238136	9.498469666	10.22542563	7.928004935	6.786171367	10.01869587	5.783187305	12.96116133	9.084248047	8.212744256	11.32069587	9.132438785	13.41322634	8.192675809	9.582668753	8.850350997	9.071990389	12.29290029	11.97892712	10.6227968	12.39672399	9.329850737	14.89883504	9.316040131	11.78212924	13.00299987	10.72075421	12.85753357	13.69577483	10.49917998	8.408585712	6.422287796	19.29798152	8.050868209	9.960112479	15.37030787	22.73975381	17.08269602	13.52539889	19.43634552	18.73854914	12.12689524	38.6685842	11.60333177	24.6154666	19.17816855	9.443566936	22.23848977	21.85882903	14.70271098	16.982641	14.25517609	17.57062896	15.5200904	22.72878635	22.65504674	18.813491	11.71424733	12.29320979	11.26144137	14.79766381	6.996268808	16.32923317	23.42393714	11.08644774	18.6216591	8.599821461	7.095234039	6.661672735	9.310972375	7.882161532	8.157581906	7.572805229	12.0754395	5.814504633	9.517974453	8.436532778	7.543229701	7.339995702	6.561022893	5.530934826	9.338967697	9.73245152	10.44015746	4.378006783	11.61327434	9.753518954	7.943842834	9.238190095	8.663234115	7.894165406	7.54291565	9.343624579	8.444055057	11.30243054	7.766318498	11.38285861	8.586260638	10.70663216	12.41871544	11.88381147	14.34822057
chr1.P01728	0.953317891	1.646662388	2.477991156	0.569954551	0.552989806	1.915749752	1.976727727	2.780039902	1.431559589	1.651667695	1.319533321	1.131143082	1.700937443	1.620145166	1.419413757	0.365010856	1.191652197	2.236515621	2.34731461	1.868505009	2.395667188	2.275804542	1.007998932	0.93759409	0.561512209	1.677283706	1.569205569	0.305896745	1.476461131	0.846912739	0.955307776	0.509921564	1.410625554	0.698778998	1.231080884	0.783520894	1.345373714	1.352060589	0	0.259705426	0.642587902	0	0.947489742	0.560088394	0.541015956	1.450473546	0.669233898	0	0.920680576	2.522463428	0.535118839	0.846095671	0	0	0	1.031769191	0.606522893	2.069299754	0.73210954	0.485002825	0.363660582	0	0	0.216930506	1.702136741	0.190871888	0.422790394	0.249866743	0.494825248	0	0.503929443	0.5642927	1.094522731	2.001219857	0.144818972	0.738966062	0.716560139	0.709354948	0.618188182	0.603771975	1.043629037	1.057552717	0.234348133	1.466739108	1.201090206	1.009388137	0.474080128	0.153097831	0.572497148	1.00111099	0	0.81496662	1.245130079	0.595788213	0.64452489	1.732646823	0.175425898	0.431023751	0	0.175917814	0.766266477	0.862924278	0	0.19968048	0.223054837	0.564487066	0.228534836	0.409949159
chr1.P01729	2.6216242	4.70474968	2.096761747	3.419727307	2.39628916	2.128610835	1.581382182	2.085029927	1.636068101	3.13816862	1.508038082	0.969551213	3.401874885	4.536406464	3.548534394	2.190065135	2.23434787	3.913902336	5.700621195	4.455665791	1.796750391	5.56307777	2.015997864	5.208856054	3.181902515	2.609107987	3.138411138	1.529483727	3.892488435	3.246498834	2.653632711	2.039686255	3.103376218	2.375848594	5.385978867	3.91760447	4.708807999	6.760302943	4.962338106	1.298527131	3.212939509	1.707811985	2.368724355	1.680265182	4.8691436	3.48113651	3.792325421	1.410104098	3.682722304	6.558404912	3.745831873	3.666414576	9.780837184	3.046368461	2.222931766	3.869134468	4.548921697	4.828366094	2.19632862	4.122524014	3.454775525	5.293235219	5.902271685	0.867722024	4.539031308	2.481334539	2.32534717	3.748001147	3.463776734	6.164193985	4.031435541	5.078634299	4.378090926	1.455432623	2.027465615	2.364691397	3.045380592	1.596048634	3.09094091	1.408801276	2.236347936	2.643881793	1.640436929	1.25720495	2.669089346	3.028164412	1.264213675	3.215054453	2.146864306	3.146348824	1.36812712	1.22244993	2.905303518	1.191576425	2.148416301	2.382389382	1.754258979	1.50858313	1.437480704	1.93509595	2.107232812	1.5532637	0.726565443	1.79712432	1.33832902	2.069785907	1.828278688	1.844771216
chr1.P01730	0.238329473	0.235237484	0.571844113	0	2.027629289	0	0.790691091	1.390019951	0.204508513	0.660667078	0.942523801	4.52457233	0.170093744	0.162014517	0.283882751	0.182505428	0.446869574	0	0	2.155967318	0.598916797	0.252867171	0	0.104177121	0.187170736	0	0.313841114	0.917690236	0	0.42345637	0.212290617	0.637401955	0.423187666	0.279511599	0.15388511	0	0	0	0	0	0	0	0.236872436	0	0	0	0	0.564041639	0	0	0	0	0	0.304636846	0.185244314	0	0	0	0.244036513	0	0	0	0	0	0	0	0	0	0	0	0	0	0	0.545787234	0.144818972	1.034552486	0.716560139	3.901452216	0.309094091	0.201257325	0.745449312	0.528776359	0.234348133	0.209534158	0.800726804	0	0	0.153097831	0.858745722	0	0.547250848	4.278574755	2.490260158	0.992980354	4.296832602	0.866323412	0.350851796	0.431023751	0	0.351835627	0.383133239	0.172584856	6.054712025	0	0.892219347	0	0	1.024872898
chr1.P01731	0	0	0.190614704	1.139909102	3.317938837	0	1.976727727	1.853359935	1.840576614	2.642668312	0.754019041	3.070245509	1.020562466	0.324029033	0.851648254	2.737581419	1.787478296	1.491010414	0	3.305816555	2.994583985	1.390769442	1.175998754	2.91695939	1.871707362	0.745459425	2.353808353	3.823709318	0.402671217	1.270369109	0.424581234	3.441970555	0.987437888	1.816825396	1.231080884	1.567041788	0.336343428	0	0.551370901	0	0.321293951	0	0.236872436	0	0.270507978	0	0	0.28202082	0.306893525	0	0	0.564063781	0	0.913910538	0	0	1.819568679	2.299221949	0.244036513	0.242501413	0.727321163	0	0.18444599	0	0.189126305	0	0	0.249866743	0	0	0	0.28214635	0.15636039	1.819290779	0.57927589	2.216898185	1.433120278	3.369436005	0.772735227	1.610058601	0.894539174	0.528776359	1.874785062	0.209534158	2.669089346	0.672925425	0.790133547	0.612391324	4.293728612	0	3.009879663	3.871091445	3.112825198	4.766305701	5.800724013	3.681874499	2.982240264	2.370630633	1.617165792	1.055506882	2.68193267	2.933942544	2.42188481	1.19808288	3.568877387	0.564487066	0.914139344	1.844771216
chr1.P01732	9.294849436	10.11521181	10.86503814	10.5441592	12.53443561	11.06877634	8.302256454	11.81516958	11.45247671	12.71784125	6.032152326	5.97889915	7.824312236	8.748783895	10.64560318	11.49784196	11.02278283	13.04634112	9.05392778	9.342525046	10.18158555	12.26405781	11.59198772	17.18922498	11.04307343	13.79099936	13.80900901	16.21252751	11.94591278	10.44525712	12.20671047	14.022843	11.14394187	11.18046397	18.31232815	11.43940505	4.036121142	1.352060589	1.654112702	1.298527131	0.321293951	1.951785126	4.974321146	1.120176788	2.705079778	1.740568255	2.900013557	2.538187376	2.455148203	1.513478057	3.210713034	3.666414576	3.03543223	1.218547384	1.667198824	3.353249872	2.426091572	3.218910729	0.244036513	1.697509888	3.454775525	3.811129358	1.475567921	4.989401639	3.971652395	5.344412852	3.382323156	1.998933945	2.474126238	1.232838797	2.267682492	6.489366049	10.31978575	10.18802836	10.42696602	8.424213101	9.31528181	8.689598118	12.05466955	10.86789555	6.85813367	12.16185625	13.82653983	11.52437871	10.40944845	11.27150087	10.58778952	13.47260914	13.59680727	11.44126845	26.81529154	10.79830772	16.18669103	12.11436032	14.39438922	11.0456235	9.99927618	8.404963153	12.0389009	11.96241133	13.79279659	8.801827631	9.445350759	13.9776336	8.253028958	13.17136487	10.51260245	10.65867814
chr1.P01733	0	1.411424904	0.953073521	0	0.552989806	0.212861084	0	0.926679967	0	0.330333539	1.319533321	0	0.340187489	0.48604355	0.709706879	0	0	0.745505207	0.167665329	0.431193464	0	0.252867171	0.335999644	0.833416969	0.187170736	0.186364856	0.156920557	0.611793491	1.073789913	0.282304246	1.804470243	0.509921564	0.423187666	0.698778998	1.077195773	0.313408358	0	0	0.827056351	0	0.321293951	0.487946282	0	0.280044197	1.082031911	0.580189418	0.446155932	0.564041639	1.227574101	1.513478057	0	0.846095671	1.011810743	0.913910538	0.185244314	0	0.303261446	0	0	0.242501413	0.181830291	0	0.18444599	0.216930506	1.134757827	0	0.634185592	0.249866743	0.742237871	0	0.755894164	0.28214635	0.31272078	0.181929078	0.724094862	0.443379637	0.537420104	1.064032423	0.154547045	0	1.043629037	1.057552717	0.937392531	1.885807425	0.133454467	1.34585085	0.632106837	1.071684818	0.286248574	0.572063423	0	0.40748331	0.62256504	0	0.42968326	0.649742559	0.87712949	0.431023751	0.359370176	0.175917814	1.532532954	0.517754567	0.726565443	0.39936096	1.115274184	0.940811776	0.457069672	0.614923739
chr1.P01734	5.719907345	6.116174585	3.621679381	5.129590961	5.529898062	4.470082754	2.767418818	6.25508978	3.06762769	5.285336624	5.466638046	4.52457233	3.231781141	3.078275815	4.116299896	3.46760313	4.319739215	5.591289052	5.197625207	1.724773855	3.194222918	3.666573984	5.87999377	3.85455348	5.989463558	4.100026836	2.667649467	3.823709318	11.40901783	5.222628558	8.173188749	6.246539155	1.974875775	3.074627593	10.00253218	5.641350437	3.363434285	4.394196913	7.443507159	2.597054261	6.104585067	4.879462815	6.869300631	9.521502698	7.3037154	9.863220113	11.60005423	5.358395572	19.64118562	7.567390283	8.561901425	12.69143507	6.408134707	5.48346323	16.1162553	4.642961361	8.491320502	4.828366094	9.761460532	4.850028251	13.8191021	9.951282212	13.0956653	5.857123664	13.04971501	8.207491166	9.724179073	6.496535322	7.917203962	12.63659767	10.07858885	7.617951449	6.879857169	7.459092195	7.096129652	7.68524704	6.986461357	7.625565695	8.190993411	6.037719752	4.770875597	6.169057516	11.01436224	11.10531039	8.541085907	5.719866112	6.7951485	7.501793723	7.728711501	12.87142701	10.39776611	10.18708275	5.810607036	5.759286055	9.023348465	11.4787852	9.99927618	7.111891899	9.702994755	6.157123479	18.19882883	6.730809365	7.750031392	8.186899678	5.130261244	10.16076718	7.313114751	13.93827141
chr1.P01735	0.238329473	0	1.33430293	0	0.921649677	0	0.988363864	0.695009976	0.204508513	0.330333539	1.508038082	1.131143082	0.340187489	0.324029033	0.425824127	0.365010856	0.446869574	0	0	0.862386927	0.399277865	0.252867171	0.167999822	0	0.187170736	0	0.313841114	0.611793491	0.134223739	0.141152123	0.424581234	0.254960782	0.141062555	0.279511599	0.15388511	0	0	0	0	0	0	0	0.236872436	0.280044197	0	0	1.11538983	0	0	0	0	0.28203189	0	0.304636846	0.185244314	0.773826894	0	0	0	0.727504238	0.545490872	0.211729409	0	0	0.189126305	0.190871888	0.422790394	0.249866743	0.247412624	0	0	0	0.15636039	0.545787234	0.289637945	0.591172849	1.074840209	0	0.309094091	0.603771975	0.298179725	0	0.234348133	0	0.533817869	0.336462712	0	0.306195662	0.715621435	0.429047567	0.273625424	0.81496662	1.037608399	1.191576425	0.85936652	0.433161706	0.526277694	1.077559379	0.179685088	0.527753441	0	0.172584856	1.695319367	0.59904144	1.115274184	0.752649421	0	0.409949159
chr1.P01736	4.766589454	0.940949936	3.621679381	4.274659134	3.686598708	2.341471919	2.569746045	3.243379886	3.681153228	3.633668929	4.901123765	2.90865364	1.700937443	2.106188715	1.135531006	1.095032567	3.574956592	1.304634112	1.508987963	1.437311546	0.998194662	1.264335857	2.351997508	1.9793653	2.43321957	2.981837699	3.609172809	4.741399555	2.013356087	2.258433971	4.882684188	2.167166646	2.539125997	4.052918191	2.923817099	2.66397104	0.672686857	3.042136324	3.583910854	2.856759687	1.285175804	2.683704548	2.842469226	3.640574561	1.352539889	2.900947092	2.007701693	4.230312293	2.762041728	1.008985371	3.210713034	1.692191343	1.011810743	4.569552691	0.370488628	2.579422979	1.819568679	1.609455365	1.46421908	1.212507063	2.000133199	2.117294088	2.582243862	2.169305061	3.215147177	0.954359438	2.536742367	2.748534175	3.463776734	0	0.755894164	1.97502445	2.501766243	3.820510636	5.358301982	3.103657458	4.83678094	4.788145902	1.545470455	5.232690452	5.665414771	2.820140579	6.796095849	3.77161485	3.46981615	2.187007631	3.792641024	3.215054453	2.719361454	3.146348824	0	2.03741655	3.942911917	1.588768567	3.222624452	2.165808529	3.508517958	5.387796893	3.953071937	4.397945342	5.17229872	2.933942544	3.875015696	2.795526719	4.907206408	5.456708301	3.885092212	4.099491592
chr1.P01737	4.289930509	4.469512196	5.718441129	7.12443189	4.792578321	3.831499504	2.767418818	4.633399837	4.499187278	5.120169854	3.958599964	4.52457233	3.231781141	4.860435497	4.826006775	4.38013027	4.915565314	5.218536448	3.353306585	3.593278864	5.789529039	3.287273227	4.871994838	6.77151287	5.240780613	3.354567412	5.335298935	8.106263755	4.966278348	4.799172189	7.005590356	8.796146974	5.360377104	5.170964588	6.15540442	3.604196113	5.717838284	6.422287796	6.616450808	2.337348835	2.249057656	2.927677689	6.395555759	5.040795546	5.139651578	6.962273021	3.123091523	7.332541309	9.513699286	5.044926855	4.816069551	5.076574028	4.38451322	5.48346323	13.52283491	10.05974962	3.639137358	7.357510238	2.92843816	3.395019776	7.09138134	6.987070489	7.562285597	6.290984676	8.510683703	8.398363053	3.80511355	8.995202754	5.1956651	4.00672609	5.291259147	5.360780649	6.567136388	4.184368792	6.37203479	4.581589581	5.015920975	3.546774742	4.327317274	4.025146502	2.087258074	4.582728441	4.686962654	3.981149009	5.071269758	5.046940687	4.58277457	5.511521919	6.440592918	7.436824494	20.52190679	6.315991305	4.150433597	2.780344992	6.445248904	7.580329851	4.911925141	5.818820644	8.26551405	5.453452224	3.831332385	4.832375954	4.117204177	8.386580158	4.014987061	3.763247104	4.570696719	6.149237388
chr1.P01738	3.336612618	1.646662388	2.66860586	3.989681858	6.82020761	2.128610835	3.360437136	2.780039902	1.022542563	4.294336007	4.335609484	3.716612985	2.721499908	1.782159682	3.406593018	1.642548851	5.511391413	4.28665494	1.341322634	3.305816555	2.794945053	2.781538885	3.191996618	3.646199238	3.556243987	2.609107987	3.923013922	4.282554437	3.489817218	3.52880308	5.837991963	4.971735246	3.808688995	6.289010985	2.308276657	4.074308649	0	0.338015147	1.378427252	2.077643409	1.606469755	0.487946282	0.473744871	1.680265182	0.541015956	1.160378837	1.338467796	1.410104098	2.148254678	0	1.605356517	1.128127562	1.686351239	1.827821077	0.926221569	1.031769191	1.819568679	1.37953317	1.46421908	0.97000565	2.727454362	1.058647044	1.844459902	1.08465253	0.756505218	0.76348755	0.422790394	1.998933945	0.494825248	1.232838797	0.755894164	0	2.501766243	4.912085104	3.186017395	5.024969218	3.761940731	6.206855798	5.100052501	3.018859876	3.429066835	5.464022371	4.452614522	3.981149009	4.003634019	4.374015262	4.108694442	3.521250115	5.152474334	2.574285402	0.273625424	4.88979972	2.697781838	6.355074268	2.363257931	3.681874499	4.21022155	4.52574939	3.773386849	6.860794734	4.214465624	2.416187977	4.359392658	3.194887679	7.806919285	4.70405888	4.342161883	4.099491592
chr1.P01739	1.429976836	3.058087292	0.190614704	0.569954551	2.39628916	0.212861084	0.988363864	0.463339984	1.022542563	1.651667695	0	0.161591869	1.020562466	0.648058066	0.567765503	2.555075991	1.042695673	1.11825781	1.005991976	1.006118082	1.597111459	1.643636614	1.175998754	1.875188179	2.43321957	1.118189137	2.981490581	1.376535355	1.208013652	0.705760616	2.122906169	1.784725473	1.410625554	1.397557997	0.923310663	2.193858503	2.018060571	1.014045441	1.929798152	0.519410852	0.321293951	2.439731408	0.710617307	0.280044197	0.541015956	0	0	0.564041639	1.534467627	1.008985371	1.872915937	0.846095671	0	0.304636846	1.667198824	1.289711489	0.909784339	1.37953317	0.244036513	0.242501413	0.363660582	0.423458818	1.106675941	1.952374555	0.945631523	1.145231325	0.634185592	0.499733486	0.247412624	1.232838797	0.503929443	0	1.719964292	0.727716312	0.57927589	2.512484609	0.895700174	0.532016211	1.390923409	1.006286625	0.59635945	2.115105434	1.406088796	1.885807425	1.601453608	1.514082206	0.948160256	0.765489155	1.288118584	1.573174412	6.840635598	1.22244993	1.245130079	1.588768567	3.222624452	2.165808529	2.105110775	1.077559379	1.437480704	2.111013764	0.957833096	1.5532637	0.968753924	2.595846239	2.00749353	1.693461197	0.914139344	1.639796637
chr1.P01740	1.906635782	0.705712452	0.953073521	2.56479548	0.737319742	0	0.988363864	0.695009976	0.409017025	0.495500308	0.37700952	1.292734951	0	0	0	0.182505428	0.148956525	1.11825781	0	0	0	0	0.503999466	0	0	0	0.627682228	0.305896745	0	0	0.212290617	0.127480391	0.423187666	0.279511599	0	0.156704179	2.690747428	0	0.551370901	0.519410852	0.321293951	0.243973141	0.947489742	0	0.270507978	0	0.223077966	0	0.613787051	0	1.872915937	0.28203189	2.023621486	0.304636846	1.481954511	0	0.303261446	0	0	0	0.545490872	0.423458818	0	0.867722024	0	0	0.422790394	0	0.742237871	0.616419399	0.755894164	1.6928781	0	1.637361701	0.434456917	0.738966062	0.716560139	1.418709897	0.309094091	0.40251465	1.043629037	0.176258786	0.937392531	0.209534158	0.667272337	0.168231356	0.474080128	0	0.143124287	0.143015856	0	0	0	0.992980354	0.42968326	0.216580853	0	0.215511876	0	0.703671255	0.383133239	0.172584856	1.453130886	0.59904144	0.446109673	0.940811776	0.228534836	0
chr1.P01741	1.429976836	0.940949936	0.381229409	0.854931827	1.658969419	1.064305418	1.383709409	0.926679967	0.818034051	0.495500308	0.565514281	1.615918689	1.19065621	1.134101616	1.419413757	0.730021712	1.489565247	2.982020828	0.502995988	2.012236164	0.798555729	1.011468685	0.503999466	0.520885605	0.561512209	1.49091885	1.569205569	0.917690236	0.134223739	0.988064862	0.743017159	0.127480391	1.269562998	0.279511599	0.461655331	0.156704179	0	0	0	0	0	0.975892563	0	0	0	0	0.446155932	0	1.227574101	0	1.070237678	0.28203189	0	0.913910538	0.185244314	0.773826894	0.303261446	0.689766585	1.220182567	0.242501413	0.181830291	0.211729409	0	0.867722024	0	0	0.634185592	1.499200459	0	0	0	0.28214635	0.625441561	1.091574468	1.303370752	1.182345698	2.687100522	0.886693685	0.772735227	0.8050293	1.043629037	0.881293931	0	1.25720495	0.934181271	0.841156781	1.264213675	0.765489155	0.572497148	0.143015856	0	0.611224965	1.037608399	0.992980354	1.933574671	0.433161706	0.526277694	0.431023751	0	0.175917814	0.574699858	0.172584856	0.242188481	0.39936096	0.223054837	0	1.14267418	0.409949159
chr1.P01742	10.24816733	16.70186137	9.149505806	10.25918192	6.082887868	9.57874876	19.5696045	12.27850957	6.748780918	5.285336624	6.597666607	11.14983896	7.314031003	7.614682279	10.07783768	8.942765967	15.49147857	8.014180974	10.56291574	8.623869273	7.985557295	9.229651754	10.75198861	13.23049438	5.802292821	7.454594248	13.18132678	8.412160501	4.160935913	6.775301914	3.927376412	6.628980328	9.1690661	6.848034184	3.07770221	7.208392226	6.72686857	6.084272648	6.892136258	12.20615503	9.317524577	5.855355378	5.921810888	5.60088394	5.951175511	3.191041801	5.576949149	4.230312293	6.751657558	7.567390283	7.224104327	6.20470159	5.733594211	7.615921152	6.668795298	14.44476868	7.581536162	9.656732187	12.93393521	10.67006215	8.182363085	5.716694037	3.320027823	4.989401639	3.404273481	6.489644178	5.284879931	7.995735781	6.927553467	2.465677594	2.771611934	7.053658749	9.381623412	10.00609929	4.923845065	5.024969218	8.777861706	5.49750085	5.718240683	5.836462427	4.770875597	3.525175724	5.858703318	4.609751484	6.272359963	9.084493237	5.530934826	6.123913244	7.013090066	8.294919628	6.840635598	9.168374476	4.772998637	10.72418783	9.238190095	5.847683028	7.54331361	7.54291565	5.929607906	9.147726311	8.04579801	5.350130521	3.632827215	6.988816798	5.353316081	7.526494209	5.941905735	6.149237388
chr1.P01743	3.574942091	3.293324776	1.715532339	1.994840929	1.474639483	1.064305418	1.976727727	4.170059853	1.227051076	0.660667078	0.942523801	0.969551213	0.850468721	0.48604355	0.567765503	1.095032567	0.893739148	1.11825781	0.335330659	1.293580391	1.397472527	0.8850351	1.343998576	1.9793653	0	0.931824281	0.313841114	1.376535355	0.402671217	0.282304246	0.530726542	0.637401955	0.141062555	0.559023199	0	0.313408358	2.354403999	0	0.27568545	1.817937983	1.606469755	1.219865704	0.710617307	0	0.541015956	0	0.223077966	0.28202082	0.920680576	0	0	0.28203189	0	0	0.370488628	1.547653787	0.606522893	1.839377559	2.19632862	0.97000565	0	0.211729409	0.18444599	0.216930506	0.189126305	0.76348755	0.634185592	0	0	0	0.251964721	0	0.625441561	0.90964539	1.15855178	0.443379637	1.074840209	0.709354948	1.545470455	1.408801276	0.298179725	1.057552717	0	0.419068317	1.334544673	0.672925425	0.158026709	0.306195662	1.001870009	0.429047567	0.547250848	0.203741655	1.245130079	0.198596071	0.64452489	0.433161706	1.227981285	0	0.718740352	0	0.191566619	0.517754567	1.210942405	0.39936096	0	0.37632471	0.457069672	0
chr1.P01744	1.191647364	0	0.953073521	0.284977276	0.184329935	0.851444334	1.779054954	0	1.431559589	0.495500308	1.131028561	0.969551213	2.551406164	2.106188715	1.845237885	1.460043423	1.787478296	2.795644526	3.856302573	4.886859255	1.397472527	4.551609084	2.855996974	3.750376359	1.684536626	2.422743131	3.138411138	1.070638609	2.281803565	2.117281848	0.849162467	2.167166646	1.551688109	2.375848594	1.692736215	2.977379398	7.063211998	5.070227207	4.135281755	12.20615503	6.747172969	4.391516534	4.974321146	8.121281713	7.574223378	6.672178312	4.907715251	3.102229015	3.375828779	6.053912226	1.605356517	1.974223233	1.686351239	2.741731615	3.519641963	5.674730553	1.213045786	4.598443899	8.297241452	2.910016951	10.00066599	6.775341081	8.853407528	8.894150748	8.132431094	7.253131728	10.99255026	19.73947271	9.401679705	7.705242482	13.85805967	5.078634299	1.407243512	1.091574468	2.027465615	1.92131176	0.537420104	1.24137116	1.545470455	1.006286625	1.639988486	1.057552717	1.171740664	0.209534158	2.135271477	2.187007631	0.632106837	1.37788048	1.574367158	1.430158556	1.915377967	0.611224965	1.245130079	1.390172496	1.289049781	0.866323412	0.701703592	0.646535627	0.359370176	0.879589068	0.383133239	0.862924278	1.210942405	0.79872192	0.223054837	0.940811776	0.457069672	0.819898318
chr1.P01745	2.6216242	0.470474968	0.762458817	0	0.368659871	0.212861084	1.383709409	0.463339984	0.409017025	0.660667078	1.508038082	0.807959345	0.680374977	0.162014517	0.141941376	1.095032567	1.787478296	0.745505207	1.173657305	1.006118082	0.998194662	0.252867171	0	0.208354242	0	1.118189137	1.255364455	1.529483727	0.268447478	1.129216986	0.530726542	0.254960782	0.846375332	0.419267399	0.615540442	0.156704179	0.336343428	0	1.654112702	0.259705426	1.285175804	1.951785126	1.894979484	2.520397773	1.623047867	0.870284128	1.11538983	0	0.306893525	2.017970742	0.535118839	0	0	1.218547384	1.296710197	1.805596085	0	1.149610975	3.172474673	1.940011301	1.090981745	1.270376453	1.291121931	0.650791518	0.756505218	0.381743775	2.32534717	3.99786789	0.494825248	0	1.763753049	1.6928781	1.094522731	0.363858156	0.868913835	0.886759274	0.716560139	1.064032423	0.618188182	0.8050293	0.745449312	0	0.937392531	0.209534158	1.201090206	0.336462712	0.632106837	0.918586987	1.144994296	1.573174412	0	0.203741655	0.20752168	0.794384283	1.503891411	0.216580853	0.175425898	1.077559379	0.179685088	0.351835627	0.957833096	0.690339422	0.726565443	1.19808288	0.892219347	0.752649421	0.228534836	1.024872898
chr1.P01746	0.476658945	0.235237484	0	0.284977276	0.368659871	0.212861084	0	0	0.204508513	0	0.37700952	1.292734951	0	0	0	0.547516284	0	0.186376302	0	0	0	0	0	0	0	0	0.784602784	0.152948373	0	0	0.318435925	0.382441173	0.564250222	0	0	0.313408358	0	1.014045441	0.27568545	2.077643409	0	0.243973141	0.236872436	0.840132591	0.270507978	0.870284128	0.669233898	0.564041639	0.613787051	1.008985371	0.26755942	0.28203189	2.698161982	0	1.852443138	0.257942298	0.303261446	0.91968878	0	1.212507063	1.272812035	2.752482314	0.922229951	2.169305061	1.702136741	0.572615663	1.056975986	0.499733486	0.742237871	1.849258196	2.771611934	1.41073175	0.15636039	0.181929078	0.434456917	0.443379637	0.537420104	0	0.309094091	0	0.149089862	0.705035145	0.703044398	0	0.266908935	0.672925425	0.790133547	0.459293493	0.572497148	0.572063423	0	0.203741655	0.20752168	0.198596071	0.42968326	0	0.350851796	0.646535627	0.359370176	0.527753441	0.766266477	0.517754567	0.242188481	0.79872192	0.223054837	0.564487066	0	0.409949159
chr1.P01747	2.383294727	0.470474968	0.571844113	0.854931827	0.921649677	2.341471919	1.581382182	0.231669992	0.818034051	1.486500925	0.565514281	0.323183738	0.170093744	0.648058066	0	1.277537995	0.744782623	0.559128905	0.838326646	0.862386927	0.399277865	1.390769442	1.007998932	0.312531363	0.374341472	0.745459425	0.627682228	0.305896745	0.402671217	0.846912739	0.424581234	0.509921564	0.705312777	0.698778998	0.307770221	0.313408358	10.42664628	9.46442412	6.065079907	6.752341079	4.819409264	6.831247941	6.632428195	16.52260762	11.90235102	11.31369366	5.130793217	4.512333113	1.227574101	9.585361025	1.605356517	3.666414576	9.106296689	2.437094769	2.593420394	10.05974962	0.909784339	5.058288289	4.636693753	1.455008475	7.636872213	7.410529307	5.533379705	13.23276087	8.132431094	6.489644178	8.033017495	18.24027225	9.401679705	12.94480737	7.055012197	8.746536848	0.31272078	0.181929078	0.724094862	0.738966062	0	0.354677474	0.772735227	1.20754395	0.59635945	1.057552717	0.937392531	0.419068317	0.934181271	0.336462712	0.632106837	0.765489155	1.144994296	0.429047567	0.273625424	0.203741655	0.20752168	0.595788213	1.503891411	0.866323412	0.526277694	0.431023751	0.718740352	1.055506882	0.191566619	0.517754567	0.242188481	0.19968048	0.223054837	0.37632471	0.228534836	0.819898318
chr1.P01748	0.953317891	0.940949936	0.381229409	2.849772756	2.39628916	1.064305418	2.965091591	0.926679967	1.431559589	1.982001234	0.565514281	1.45432682	0.850468721	1.620145166	0.283882751	1.277537995	1.787478296	0.372752603	1.173657305	1.006118082	1.397472527	0.379300757	0.335999644	1.250125453	0.748682945	1.49091885	0.941523341	1.223586982	0.134223739	0.42345637	0.743017159	2.039686255	1.269562998	0.838534798	0	0.783520894	7.735898855	1.690075736	0.827056351	2.597054261	3.212939509	1.951785126	1.421234613	0.560088394	3.246095733	2.320757674	0.892311864	1.128083278	1.534467627	6.053912226	1.337797098	0.564063781	3.372702477	0.913910538	0.926221569	3.869134468	1.819568679	1.839377559	1.708255593	1.455008475	1.818302908	2.117294088	0.922229951	2.820096579	0.567378914	0.954359438	1.902556775	5.497068349	0.742237871	2.465677594	1.511788328	0.28214635	0.781801951	1.637361701	0.57927589	0.443379637	0.716560139	0.532016211	1.390923409	0.8050293	0.447269587	0.352517572	0.703044398	0.209534158	1.201090206	1.682313562	0.948160256	1.071684818	0.715621435	0.286031711	2.736254239	1.62993324	0.20752168	0.794384283	0.64452489	1.299485117	1.052555387	0.646535627	0.359370176	1.407342509	0.191566619	0.517754567	0.242188481	0.19968048	1.33832902	1.317136487	1.14267418	0.409949159
chr1.P01749	19.30468729	21.40661105	12.58057048	14.81881833	7.188867481	10.21733201	17.98822232	15.98522944	7.362306456	5.780836932	6.032152326	11.9577983	8.334593469	12.96116133	9.793954926	13.68790709	17.87478296	12.30083591	8.047935804	9.917449664	10.58086342	10.11468685	13.43998576	10.73024347	5.615122085	10.99552652	14.27977068	10.40048935	5.905844522	10.86871349	6.368718506	10.83583323	16.22219387	9.503394378	3.847127762	7.99191312	6.390525141	3.042136324	2.481169053	5.713519374	4.176821362	5.611382238	3.789958969	8.961414304	6.221683489	0.870284128	9.146196604	5.358395572	4.296509355	0.504492686	2.140475356	2.256255123	0	3.960278999	3.334397649	6.964442042	3.639137358	5.058288289	11.71375264	7.275042377	2.727454362	5.293235219	0.922229951	2.820096579	1.513010436	2.099590763	5.073484734	10.9941367	2.721538862	0.308209699	1.763753049	3.667902549	14.07243512	16.37361701	7.096129652	10.49331807	11.64410226	7.802904432	8.500087502	11.06915288	6.559953945	6.521575088	8.436532778	9.009968809	6.405814431	10.7668068	9.955682687	5.66461975	8.301208649	7.436824494	5.198883054	8.964632821	4.565476957	13.30593675	11.3866064	5.414521322	11.92896106	10.34457003	6.828033346	11.6105757	8.812064487	3.796866821	7.023465949	5.990414398	5.576370918	9.596280116	5.713370899	7.174110286
chr1.P01750	9.294849436	4.70474968	8.196432284	9.119272819	3.133608902	7.662999008	4.348801	6.023419788	4.294678766	4.129169237	1.885047602	3.555021116	3.231781141	3.888348398	4.116299896	8.577755111	7.149913184	6.895923164	4.52696389	7.330288882	6.388445836	4.67804267	3.863995906	4.062907722	4.492097668	6.150040255	13.18132678	5.812038164	3.624040957	7.198758283	2.759778019	8.796146974	6.347814992	6.289010985	1.846621326	5.484646259	9.081272569	12.50656044	4.686652656	8.050868209	4.819409264	7.563167364	9.238024986	8.961414304	10.00879518	3.191041801	4.238481353	6.20445803	3.375828779	6.053912226	4.013391293	3.666414576	4.38451322	0.913910538	5.186840787	9.027980425	4.245660251	6.437821458	10.49357007	5.820033902	4.363926979	11.43338807	8.115623567	14.10048289	9.267188921	7.825747391	12.04952624	21.48853991	7.669791339	6.164193985	7.558941639	5.642926999	10.63250653	3.092794325	3.910112257	3.694830308	3.403660661	3.369436005	4.018223183	3.018859876	2.385437798	2.820140579	3.280873858	4.400217325	5.871996561	7.570411031	5.214881407	7.501793723	3.864355751	6.864761071	4.925257631	5.70476634	6.225650396	4.964901772	6.660090534	4.548197911	9.297572589	4.741261266	7.36708861	7.388548175	3.831332385	3.796866821	4.117204177	9.185302077	4.907206408	5.268545946	4.570696719	6.559186547
chr1.P01751	3.336612618	2.117137356	3.431064677	5.984522788	4.42391845	3.831499504	4.744146545	7.876779723	3.272136202	2.642668312	2.450561882	5.009347936	3.401874885	3.564319365	2.554944763	3.46760313	5.064521839	2.609268224	1.005991976	4.311934637	3.39386185	1.264335857	4.703995016	2.91695939	0.561512209	4.845486261	2.981490581	6.11793491	1.073789913	2.681890341	4.139667029	6.88394111	4.514001772	3.074627593	2.154391547	2.037154325	3.699777713	0.338015147	1.929798152	1.558232557	2.891645558	1.219865704	1.894979484	3.080486167	0.811523933	1.740568255	1.561545762	0.564041639	2.148254678	1.513478057	1.872915937	2.538287014	2.023621486	4.569552691	3.149153335	2.579422979	0.909784339	2.529144144	5.612839806	2.182512713	3.818436106	3.175941131	3.320027823	1.952374555	1.513010436	1.526975101	2.959532761	0.999466973	0.989650495	3.082096993	1.511788328	1.97502445	3.127207804	2.547007091	1.73782767	2.069104972	1.253980244	4.610807164	2.163658637	3.421374526	2.087258074	0.705035145	1.640436929	2.933478217	2.935998281	3.532858481	3.318560896	2.143369635	3.578107176	2.145237835	2.189003391	1.833674895	1.660173439	2.780344992	2.578099561	3.681874499	4.385647448	3.448190011	1.617165792	4.046109715	4.022899005	1.208093989	3.148450253	1.996804799	1.33832902	3.010597683	1.599743852	3.279593273
chr1.P01752	0.238329473	0	0	1.139909102	0.184329935	0	0.197672773	0.926679967	0.613525538	0.165166769	0	0.646367476	1.19065621	0.162014517	0.141941376	0.730021712	0.893739148	0	0.167665329	0.718655773	0.199638932	0.252867171	0.335999644	0.312531363	0	0.372729712	1.098443898	0.611793491	0.402671217	0.42345637	0.318435925	0.637401955	0.705312777	1.257802197	0	0.783520894	0	1.352060589	0.27568545	0.779116278	0	0.243973141	0	0.280044197	0	0.290094709	0.446155932	1.410104098	0.613787051	0	0.26755942	0.28203189	0	0	0.185244314	0	0	0.229922195	0	0	0.363660582	0	0.553337971	1.08465253	0.567378914	1.336103213	0.845580789	0.999466973	1.484475743	0.308209699	0	0.28214635	0.31272078	1.091574468	0	0.147793212	0.716560139	1.064032423	0.463641136	0.40251465	0.149089862	0.705035145	0.468696265	0.838136633	0.266908935	0.168231356	0.316053419	0.612391324	0.429372861	1.430158556	2.462628815	0.611224965	0	0.397192142	0.64452489	1.51606597	0.350851796	0	0.359370176	0.527753441	0.191566619	0.172584856	0	0.9984024	0.66916451	0.752649421	0.457069672	0.614923739
chr1.P01753	0.476658945	1.17618742	0	1.139909102	1.474639483	0.638583251	2.569746045	0.926679967	0.613525538	0	1.696542842	1.131143082	0.680374977	0	0.709706879	0.365010856	1.936434821	0.931881509	0.838326646	0.431193464	0.199638932	1.011468685	0.671999288	0.520885605	0.374341472	0.372729712	2.667649467	1.376535355	0.402671217	0.282304246	0.636871851	0.382441173	1.410625554	1.816825396	1.077195773	0.783520894	0	0	0.27568545	0	0	0	0.473744871	0.560088394	0.270507978	0	0	0	0.306893525	0	0.535118839	0.564063781	0	0.609273692	0.555732941	0	0	0.229922195	0	0	0.181830291	0.423458818	0.36889198	0.433861012	0	0	0.422790394	0.249866743	0	0	0	0	0.469081171	2.001219857	0.144818972	0.147793212	0.537420104	0.354677474	0	1.006286625	0.447269587	0	0.468696265	0.209534158	0.533817869	0.336462712	1.106186965	0.306195662	0.572497148	0.143015856	3.830755935	2.44489986	1.452651759	1.191576425	1.289049781	0.216580853	0.526277694	1.939606881	0.539055264	0.527753441	0.766266477	0.517754567	0.242188481	0.9984024	0.446109673	0.37632471	0.228534836	0.20497458
chr1.P01754	0.953317891	0.705712452	0.571844113	0.284977276	0.552989806	0.425722167	0.395345545	0.695009976	0.818034051	0	0.37700952	0	0.340187489	0.162014517	0.425824127	0.547516284	0.744782623	0.559128905	0.502995988	0.143731155	0.598916797	0.8850351	0	0.208354242	0.187170736	0.559094569	1.412285012	1.223586982	0.134223739	0.42345637	0.955307776	1.274803909	1.128500443	0.698778998	0	0.783520894	0.672686857	0	0	0.259705426	0	0.243973141	0	0	0.811523933	0	0.223077966	0.28202082	0	2.522463428	0.802678259	0.564063781	2.023621486	0.609273692	0.185244314	0.257942298	0	0.45984439	0	0.485002825	0.545490872	0	1.475567921	0.433861012	0.189126305	0.572615663	1.056975986	0.499733486	0.742237871	0.616419399	0.503929443	0.28214635	0.31272078	0.90964539	0.434456917	0	0.716560139	0.354677474	0.618188182	0.603771975	0.745449312	0.705035145	0.703044398	0	0.400363402	0.336462712	1.106186965	0.918586987	1.431242871	0.429047567	1.36812712	1.22244993	0.20752168	0.198596071	0.64452489	0.649742559	0.701703592	0.646535627	0.179685088	0.703671255	0	0	0	0.9984024	0.223054837	0.940811776	0.457069672	1.434822057
chr1.P01755	0	0	0.190614704	0	0	0	0	0.231669992	0.204508513	0	0	0.161591869	0	0	0.283882751	0	0.148956525	0	0	0	0.399277865	0.252867171	0.335999644	0	0	0.186364856	0	0	0.134223739	0	0.212290617	0	0.141062555	0	0	0	0	0	0	0	0.321293951	0	0	0	0	0	0	0	0.306893525	0	0.26755942	0	0	0.304636846	0	0	0	0	0.244036513	0	0	0	0	0	0	0	0	0	0.247412624	0	0.251964721	0	0.15636039	0.181929078	0	0.147793212	0.35828007	0	0	0	0	0.352517572	0.234348133	0.209534158	0	0	0	0	0.143124287	0	0	0	0.20752168	0.198596071	0	0	0.175425898	0	0.359370176	0.351835627	0	0.172584856	0	0.19968048	0.223054837	0	0.228534836	0
chr1.P01756	6.673225236	0.470474968	4.193523494	5.699545512	2.764949031	2.128610835	7.511565363	6.718429764	2.658610664	5.615670163	4.901123765	5.817307281	0.170093744	0.48604355	0.709706879	2.190065135	1.191652197	2.422891922	0.335330659	0.862386927	1.796750391	0.758601514	1.175998754	1.666833937	1.497365889	0.745459425	2.03996724	4.588451182	0.268447478	0.988064862	2.441342094	1.274803909	1.269562998	0.978290598	0.923310663	0.940225073	0.672686857	3.718166619	3.583910854	2.597054261	1.606469755	4.635489675	4.500576275	2.80044197	4.598635622	4.641515347	3.346169489	1.974145737	3.068935254	0	1.070237678	3.102350795	2.360891734	2.741731615	0.370488628	1.031769191	3.032614465	4.368521704	3.416511186	2.667515538	3.636605816	1.482105861	4.426703764	2.386235567	3.78252609	0.572615663	2.959532761	1.998933945	3.21636411	0	0.755894164	1.97502445	2.814487024	4.548226948	3.186017395	4.729382794	4.657640905	3.369436005	3.400035001	5.031433127	5.367235046	5.99279873	6.093051451	5.238353959	4.137088486	1.682313562	2.528427349	2.296467466	2.719361454	0.858095134	3.557130511	5.501024685	5.188041997	4.369113559	2.363257931	5.631102175	5.438202835	5.603308769	4.312442113	7.212630361	3.831332385	6.040469943	4.601581139	2.795526719	5.576370918	3.575084749	4.799231555	2.459694955
chr1.P01757	0	0	0.381229409	0.284977276	0	0	0	0	0	0.330333539	0.18850476	0	0	0	0	0.182505428	0.148956525	0	0	0	0	0	0.167999822	0	0	0.372729712	0.313841114	0.152948373	0	0	0	0.127480391	0	0	0	0.156704179	1.681717142	0	0	0	0.321293951	0	0	0.280044197	0.270507978	0.290094709	0.446155932	0	0.920680576	0	0.26755942	0.28203189	0	0	0.555732941	0.773826894	0.909784339	0.45984439	0	0.242501413	1.636472617	0.211729409	0.36889198	0.650791518	0.189126305	0.572615663	0.634185592	0.249866743	0	0	1.007858885	1.1285854	0	0	0.144818972	0.147793212	0	0	0	0	0	0.176258786	0.234348133	0.209534158	0.266908935	0.504694069	0	0.153097831	0.143124287	0.286031711	0.547250848	0.40748331	0.41504336	0.397192142	0.42968326	0.216580853	0.350851796	0	0	0	0	0	0.484376962	0.19968048	0.446109673	0.188162355	0.457069672	0.20497458
chr1.P01758	0	0	0	0	0.921649677	0	0	0	0	0	0	0	3.401874885	2.268203232	2.696886139	2.372570563	1.936434821	0.745505207	6.203617183	1.868505009	1.796750391	2.528671713	1.007998932	2.604428027	2.994731779	3.168202555	2.51072891	0	0.268447478	1.834977602	0	2.932048991	2.257000886	0.978290598	0.461655331	2.037154325	1.345373714	0.676030294	0	0.259705426	0.963881853	0	0	1.120176788	0	0.870284128	0	0.28202082	0	0	0.26755942	0.28203189	0.337270248	0.304636846	0.555732941	0	0	0.91968878	0	0.485002825	0	0	0	0	0	0	0.211395197	0	0.494825248	1.541048496	1.259823607	0.84643905	0	0.181929078	0.144818972	0.295586425	0.35828007	0.177338737	0	0	0	0	0	0	0.133454467	0	0.158026709	0.306195662	0.429372861	0	0	0	0	0	0.42968326	0.649742559	0	0	0	0.175917814	0	0	0	0	0	0.188162355	0.457069672	0
chr1.P01759	1.906635782	4.70474968	5.909055833	8.834295544	4.055258579	4.257221671	2.372073273	2.085029927	1.022542563	3.798835698	3.958599964	5.332531674	2.551406164	1.944174199	1.561355133	5.110151981	2.830173969	3.727526034	1.844318622	1.293580391	4.19241758	3.666573984	2.855996974	7.396575597	0.935853681	0.745459425	1.569205569	1.070638609	1.208013652	0.846912739	1.486034318	0.509921564	0.705312777	1.397557997	2.000506436	1.253633431	2.018060571	2.704121177	0.27568545	0.779116278	0.963881853	0.243973141	0.473744871	1.680265182	0	1.160378837	2.007701693	0.28202082	1.534467627	2.522463428	1.605356517	0.564063781	0	2.741731615	0.926221569	1.805596085	1.213045786	0.91968878	1.708255593	1.455008475	1.272812035	1.270376453	0.18444599	1.08465253	0.378252609	0.76348755	1.056975986	0.499733486	0.742237871	0	1.259823607	1.41073175	2.032685073	1.637361701	2.751560477	1.92131176	3.403660661	1.418709897	3.400035001	2.012573251	1.938168211	1.233811503	0.937392531	5.238353959	1.334544673	0.672925425	1.106186965	1.530978311	0.858745722	2.002221979	0.273625424	0.81496662	1.867695119	3.376133205	1.074208151	2.598970235	3.683943856	2.370630633	0.718740352	1.055506882	1.724099573	1.380678844	0	0.79872192	1.33832902	0.752649421	1.371209016	1.434822057
chr1.P01760	0.714988418	0.470474968	1.33430293	0.854931827	0.184329935	0.638583251	0.988363864	2.085029927	0	0.495500308	1.696542842	0.969551213	0.510281233	0.648058066	0.851648254	0.365010856	0.893739148	0.372752603	1.005991976	0.718655773	0.199638932	1.137902271	0.335999644	0.416708484	0.561512209	0.931824281	0.627682228	0.305896745	0.268447478	1.270369109	0.424581234	0.382441173	0.705312777	0.279511599	0.923310663	0.470112536	0	0	0	0	0	0.975892563	0	0	0	0	0	0	0.613787051	0	0	0.28203189	0	0	0	0	0	0	0	0	0	0	0	0	0	0	0	0	0	0	0	0	0.15636039	0.363858156	0.57927589	1.477932123	1.433120278	0.886693685	0.927282273	1.408801276	0.745449312	0.528776359	0.468696265	0.419068317	0.266908935	0.841156781	0.948160256	1.530978311	0.572497148	0.286031711	0	1.018708275	0.62256504	0.794384283	0.85936652	2.165808529	0.526277694	0	0.359370176	0.527753441	0.957833096	0.517754567	0.726565443	0.59904144	0.892219347	1.128974131	0.228534836	1.434822057
chr1.P01761	1.906635782	0.470474968	5.33721172	2.56479548	3.133608902	1.490027585	3.360437136	3.70671987	3.06762769	2.807835081	5.466638046	4.52457233	3.912156118	0.972087099	2.271062012	2.737581419	2.532260919	2.795644526	1.341322634	3.449547709	4.19241758	3.919441156	3.191996618	5.000501812	0.748682945	3.354567412	1.569205569	1.376535355	2.684474783	2.117281848	0.955307776	1.912205864	2.257000886	2.795115993	3.23158732	2.037154325	0	0	0	0	0.321293951	0	0	0	0	0	0	0.28202082	0.613787051	0	0.26755942	0.28203189	0	1.218547384	0.555732941	0.773826894	0	0.229922195	0.244036513	0.97000565	0	0	0	0.216930506	0	0	0	0	0	0	0	0	3.439928584	3.638581558	4.199750202	3.694830308	6.986461357	4.788145902	3.400035001	4.628918477	4.025426285	2.29136422	3.515221991	6.076490592	2.135271477	2.523470344	1.896320512	2.75576096	3.005610028	2.574285402	0.273625424	2.241158205	3.112825198	3.574729276	3.652307712	3.898455352	3.683943856	5.603308769	1.79685088	3.166520646	4.022899005	3.106527399	1.937507848	0.79872192	2.67665804	2.257948263	4.113627047	0.614923739
chr1.P01762	1.906635782	8.468549425	7.052744059	5.984522788	3.502268773	3.61863842	4.348801	3.475049878	6.544272405	3.633668929	2.827571403	6.948450363	6.123374793	3.564319365	3.974358521	4.745141125	4.46869574	4.100278638	7.544939817	2.730891936	4.791334377	4.045874742	4.19999555	10.31353499	3.556243987	3.540932268	2.51072891	2.294225591	4.563607131	6.351845544	4.670393571	3.441970555	3.66762644	4.891452989	5.385978867	4.231012828	0	0.676030294	1.102741801	1.038821704	1.285175804	0	0.473744871	0.280044197	0	0	1.561545762	0	0.306893525	0	0.802678259	0.28203189	1.011810743	0.609273692	0.185244314	0	1.819568679	1.149610975	0	0.727504238	0.363660582	0.423458818	0	0.867722024	0.189126305	0.572615663	0	0	0.494825248	0	0.503929443	0	6.098055218	7.095234039	4.923845065	4.433796369	6.090761183	3.901452216	8.500087502	6.238977077	4.472695872	7.050351447	3.983918256	6.076490592	4.804360823	6.224560181	6.321068373	5.817717581	5.581847195	9.439046473	4.378006783	6.92721627	5.603085356	6.355074268	7.304615424	4.331617058	4.034795652	2.370630633	3.953071937	4.222027528	5.746998578	3.624281966	2.42188481	2.995207199	3.568877387	6.397520077	4.342161883	3.689542433
chr1.P01763	0.476658945	0.470474968	0.571844113	2.56479548	1.105979612	0.851444334	1.581382182	0.463339984	2.454102152	0.330333539	0.754019041	0.484775607	0	0.972087099	0.425824127	0.547516284	0.595826099	1.677386716	1.173657305	0.718655773	0	0.758601514	0.671999288	2.187719543	0.935853681	1.49091885	0.941523341	0.305896745	1.073789913	0.705760616	0.424581234	0.764882346	0.564250222	1.118046397	1.384965994	0.940225073	0	0	0.27568545	0	0.963881853	0.243973141	0.473744871	0.280044197	0.270507978	0.290094709	0	0.28202082	0	0.504492686	0	0	0	0	0.185244314	0	0	0	0	0.242501413	0.181830291	0.211729409	0	0.650791518	0	0.190871888	0.422790394	0	0.247412624	0	0	0	1.876324682	0.90964539	1.013732807	0.886759274	1.253980244	0.532016211	1.7000175	0.603771975	0.894539174	0.705035145	1.171740664	0.838136633	0.533817869	1.682313562	0.948160256	1.37788048	2.003740019	1.716190268	1.641752544	1.22244993	1.245130079	0.794384283	1.074208151	1.082904264	1.052555387	1.077559379	0.718740352	1.583260323	1.149399716	1.898433411	0.968753924	1.996804799	1.115274184	0.564487066	0.914139344	1.434822057
chr1.P01764	0	0	0.190614704	1.709863654	1.474639483	0	1.383709409	0	0.613525538	0.165166769	1.885047602	0.484775607	0.340187489	0.324029033	0.851648254	0.547516284	0.595826099	0.745505207	0.167665329	1.006118082	0.199638932	0.252867171	0	0.833416969	0.374341472	1.304553993	1.098443898	1.376535355	0.402671217	1.552673355	0.636871851	1.4022843	1.410625554	0.978290598	0.307770221	0	0	0	0	0	0	0.487946282	0	0	0	0	0	0	0	0	0	0	0	0	0	0	0	0	0	0	0	0.423458818	0	0	0	0	0	0	0	0	0	0	0.15636039	0	1.013732807	0.443379637	0.537420104	0.354677474	0.772735227	1.20754395	0.298179725	0.881293931	1.406088796	0.838136633	0.266908935	0.168231356	0.632106837	0.612391324	0.715621435	0.143015856	1.36812712	1.018708275	1.660173439	0.595788213	0.21484163	0.649742559	0.701703592	0.646535627	0.539055264	0.703671255	0.957833096	0	0.726565443	0.39936096	0.66916451	0.752649421	2.513883196	0.819898318
chr1.P01765	0	0.235237484	0.190614704	0.854931827	0.184329935	1.064305418	1.383709409	0	0.204508513	0	0.37700952	0.323183738	0.510281233	0.48604355	0.283882751	0.730021712	0.297913049	0	0.335330659	0.431193464	0	0.252867171	1.007998932	0.625062726	0.187170736	0.559094569	0	0.152948373	0.268447478	0.141152123	0.106145308	0.892362736	0.282125111	0.279511599	0.461655331	0.313408358	0	0	0	0	0	0	0.473744871	0	0	0	0	0	0	0	0	0	0	0	0	0	0	0	0	0.727504238	0	0.423458818	0	0.433861012	0	0	0	0	0	0	0	0	0.31272078	0	0.144818972	0.147793212	0.537420104	0.177338737	0	0.40251465	0.149089862	0.352517572	0.234348133	1.047670792	0.400363402	0.168231356	0.474080128	0	0	1.00111099	0	0.203741655	0	0.595788213	0.64452489	0.216580853	0	0.431023751	0.359370176	0.175917814	0.191566619	0.172584856	1.210942405	0.19968048	0.223054837	0.37632471	0	0.409949159
chr1.P01766	2.383294727	1.411424904	0.571844113	1.424886378	0.737319742	2.341471919	0.790691091	0.695009976	0.409017025	0.660667078	0.565514281	0.484775607	1.700937443	0.972087099	1.135531006	0.365010856	1.191652197	0.745505207	0.670661317	1.293580391	0.798555729	0.8850351	1.175998754	1.875188179	2.43321957	1.118189137	1.255364455	0.611793491	0.939566174	3.10534671	2.01676086	0.892362736	0.564250222	1.537313796	2.154391547	1.567041788	0.336343428	0	0	0	0	0.243973141	0.473744871	0.560088394	0	0	0	0	0.306893525	0	0	0.28203189	0.337270248	0	0	0	0	0.229922195	0.244036513	0	0.181830291	0.635188226	0.18444599	0.433861012	0	0.381743775	0	0.249866743	0	0	0	0	1.407243512	1.091574468	1.15855178	1.034552486	0	0.886693685	1.390923409	1.610058601	0.745449312	1.057552717	1.171740664	0.628602475	0.934181271	1.177619494	0.474080128	0.918586987	1.001870009	1.144126845	3.283505087	0.611224965	0.62256504	1.191576425	2.578099561	1.299485117	1.403407183	1.293071254	0.179685088	1.055506882	1.532532954	2.071018266	0.726565443	1.79712432	0.66916451	0.564487066	0.685604508	1.844771216
chr1.P01767	1.906635782	0	0.953073521	1.424886378	1.658969419	0	0.790691091	0.231669992	0.818034051	1.156167386	0.942523801	0.969551213	0.680374977	1.134101616	0.851648254	1.277537995	1.340608722	1.304634112	0.838326646	0.718655773	0.998194662	1.390769442	0.167999822	0.833416969	0.748682945	1.304553993	0.470761671	1.070638609	0.671118696	1.129216986	0.530726542	0.892362736	0.846375332	0.559023199	0.923310663	0	0	0	0.551370901	0	0	0.243973141	0	0	0	0	0	0.28202082	0	0	0	0.846095671	0	0	0	0	0	0	0	0.485002825	0.181830291	0	0	0	0	0	0.211395197	0	0	0	0.251964721	0	0.31272078	0.363858156	1.73782767	0.147793212	0.895700174	0.709354948	0.309094091	1.408801276	1.043629037	1.057552717	0	0.209534158	0.133454467	0.504694069	0.474080128	0.459293493	1.288118584	0.286031711	0.273625424	0.81496662	0.41504336	0	0.21484163	0	0.175425898	0.215511876	0.179685088	0.527753441	0.383133239	0	0	0.39936096	0.66916451	0.37632471	0.228534836	0.20497458
chr1.P01768	9.056519963	11.29139923	9.34012051	6.839454615	10.32247638	11.92022068	7.709238136	7.645109731	7.975831993	10.90100679	4.524114245	6.302082888	5.783187305	5.994537113	5.535713654	9.490282251	7.298869709	11.36895441	4.862294549	4.024472327	5.989167971	7.459581555	6.383993236	9.584295139	8.048341656	6.895499679	5.962981162	9.941644228	4.832054609	4.799172189	13.58659948	5.48165681	7.61737799	6.848034184	4.616553315	7.99191312	9.753959426	7.436333237	12.13015981	6.752341079	7.06846692	6.34330166	10.18551473	8.121281713	6.221683489	6.962273021	11.60005423	9.870728685	9.513699286	9.585361025	10.9699362	10.71721184	12.81626941	4.874189538	14.26381216	11.6074034	9.704366287	13.33548731	7.321095399	11.6400678	22.00146518	15.24451743	11.80454337	9.544942266	7.943304789	14.12451968	19.02556775	12.99307064	13.36028169	9.554500677	9.322694688	11.56800035	11.88338966	6.185588649	5.7927589	7.68524704	6.449041253	6.561533272	9.58191682	10.06286625	12.97081803	7.402869019	5.858703318	11.10531039	7.206541234	11.77619494	8.375415594	8.42038071	7.156214353	11.01222088	7.114261022	12.83572427	9.130953914	13.50453282	3.222624452	12.77827032	14.91120132	9.267010656	10.96079037	11.43465789	5.938565197	18.29399468	7.26565443	9.984023997	8.253028958	12.04239073	8.684323767	10.86365272
chr1.P01769	0	0.940949936	0.381229409	0	0	0	0.395345545	0	0	0.330333539	0	0.323183738	0	0	0.283882751	0.547516284	0.297913049	0.372752603	0.335330659	0.287462309	0.399277865	0.126433586	0.167999822	0.104177121	0.187170736	0.186364856	0.313841114	0.917690236	0	1.270369109	0.424581234	0.127480391	0	1.118046397	2.462161768	0	0	0	1.102741801	0	0	0.243973141	0.473744871	0.560088394	0	0.870284128	0.223077966	0.28202082	0.613787051	0	0.802678259	0	0.337270248	0.304636846	0	0	0.606522893	0	0.73210954	0.727504238	0.545490872	0	0	0	0.189126305	0.381743775	1.056975986	0.499733486	0.247412624	0.616419399	0.503929443	0.28214635	0.15636039	0.181929078	0.144818972	0	0.179140035	0	0.154547045	0	0.149089862	0	0	0.628602475	0.133454467	0	0.158026709	0	0.143124287	0.286031711	0.273625424	0.203741655	0	0	0.21484163	0	0	0.215511876	0.179685088	0	0.383133239	0.345169711	0.242188481	0	0.446109673	0	0	0.614923739
chr1.P01770	2.6216242	2.117137356	3.431064677	0.569954551	3.317938837	1.915749752	2.1744005	2.54836991	1.636068101	2.147168003	0.18850476	2.90865364	3.231781141	1.458130649	1.98717926	4.197624842	3.723913117	3.541149733	2.17964928	0.718655773	1.996389324	3.034406056	4.031995728	3.021136511	1.871707362	2.236378274	1.883046683	1.988328846	1.476461131	0.988064862	0.318435925	1.019843127	1.410625554	2.375848594	0.461655331	0.313408358	10.09030285	2.704121177	1.929798152	4.67469767	4.176821362	4.147543393	4.500576275	5.040795546	2.4345718	5.511799475	5.130793217	2.538187376	11.04816691	2.017970742	4.548510132	9.871116165	0.337270248	4.569552691	6.854039611	1.031769191	2.122830125	3.908677314	1.708255593	3.880022601	8.546023667	3.38767054	2.028905892	3.037027085	3.593399786	1.526975101	3.382323156	4.74746812	3.711189357	4.31493579	4.787329705	3.103609849	4.534451316	2.910865247	1.013732807	3.990416732	2.687100522	3.014758531	2.009111591	2.817602551	0.447269587	3.525175724	4.218266389	3.143012375	2.802543813	2.523470344	2.844480768	5.970815413	4.150604325	8.008887916	4.925257631	2.85238317	1.452651759	1.787364638	4.941357493	3.248712793	3.508517958	1.724095006	0.179685088	3.166520646	2.298799431	2.243603122	3.632827215	3.394568159	2.00749353	3.763247104	3.885092212	3.074618694
chr1.P01771	1.906635782	1.881899872	3.812294086	6.554477339	4.792578321	3.61863842	3.755782682	4.865069829	3.476644715	4.294336007	4.901123765	5.009347936	4.932718583	3.240290331	3.690475769	5.840173693	2.979130493	2.795644526	1.844318622	2.730891936	2.994583985	2.90797247	2.351997508	7.500752718	4.679268404	6.709134823	5.806060605	3.517812573	5.905844522	5.928389174	4.670393571	4.2068529	5.50143966	5.170964588	2.769931989	2.350562682	1.681717142	0	0	0.519410852	1.606469755	0.243973141	1.421234613	4.200662955	0.811523933	0.290094709	1.338467796	1.692124917	1.534467627	0	0.26755942	1.410159452	1.686351239	1.218547384	0.740977255	0	0	3.218910729	0.976146053	2.667515538	0.909151454	1.905564679	0.737783961	1.301583036	0.756505218	0.381743775	1.056975986	0.749600229	0	0	0	1.6928781	2.189045463	4.912085104	2.751560477	2.955864246	2.507960487	5.142823376	4.018223183	3.622631851	2.683617523	2.996399365	3.046525725	5.447888117	6.005451029	5.046940687	2.21237393	2.296467466	4.293728612	4.004443958	16.41752544	6.11224965	0.830086719	4.56770963	4.941357493	6.064263881	5.964480529	5.387796893	3.054646497	1.407342509	5.555431959	5.350130521	3.390638734	5.591053438	4.014987061	2.446110618	6.170440571	5.12436449
chr1.P01772	0.714988418	0.940949936	0.381229409	0.854931827	0.552989806	1.915749752	1.186036636	0.463339984	1.431559589	1.156167386	0.565514281	0.969551213	1.020562466	0.972087099	0.567765503	1.095032567	1.042695673	1.677386716	1.508987963	0.574924618	1.197833594	0.632167928	2.351997508	0.93759409	3.369073251	1.118189137	2.981490581	1.529483727	1.61068487	2.399586094	0.636871851	0.764882346	1.692750665	1.118046397	0.923310663	1.567041788	4.37246457	0	1.654112702	1.038821704	1.285175804	4.391516534	2.605596791	0	3.516603711	3.191041801	2.230779659	4.230312293	6.444764033	6.053912226	4.280950712	5.640637809	2.023621486	2.741731615	4.631107846	0.773826894	4.245660251	2.069299754	1.46421908	3.152518363	2.727454362	4.869776402	3.504473813	2.820096579	1.323884132	2.863078314	3.382323156	3.99786789	4.453427229	5.239564888	2.771611934	7.053658749	1.407243512	0.727716312	1.15855178	0.886759274	1.253980244	2.660081056	2.318205682	1.610058601	0.447269587	0.528776359	1.874785062	1.676273267	1.201090206	1.850544919	0.790133547	2.449565297	2.003740019	1.716190268	0.547250848	3.463608135	1.452651759	1.390172496	2.148416301	1.51606597	1.929684877	1.50858313	1.437480704	2.814685019	3.065065908	2.243603122	1.210942405	2.595846239	0.66916451	2.822435328	2.513883196	2.459694955
chr1.P01773	4.289930509	2.117137356	0.762458817	3.704704583	2.580619096	2.128610835	0.593018318	1.158349959	2.249593639	0.991000617	2.262057122	0.969551213	2.211218675	4.698420981	3.122710266	2.007559707	1.340608722	2.609268224	3.353306585	4.024472327	0.998194662	3.160839642	2.687997152	3.333667874	3.556243987	3.168202555	2.667649467	3.058967455	3.087146	2.964194587	3.608940486	1.274803909	3.103376218	2.515604394	2.154391547	2.350562682	0	1.690075736	3.583910854	1.298527131	0.963881853	4.879462815	1.421234613	1.960309379	2.164063822	5.511799475	6.469261012	1.128083278	7.365444609	2.017970742	2.140475356	4.230478357	0	8.225194845	2.037687452	0.257942298	0.909784339	1.609455365	0.73210954	1.697509888	2.000133199	0.846917635	3.135581833	1.518513542	0.567378914	1.336103213	2.32534717	0.999466973	1.484475743	1.232838797	1.511788328	1.97502445	2.501766243	3.092794325	3.47565534	2.808071034	2.507960487	2.660081056	1.7000175	2.415087901	2.236347936	2.29136422	2.343481327	3.562080692	2.00181701	4.03755255	3.160534186	3.521250115	3.148734315	4.147459814	0.820876272	3.25986648	2.075216799	2.38315285	2.792941192	1.299485117	2.631388469	2.370630633	3.234331585	4.046109715	2.68193267	3.279112255	4.601581139	3.793929119	3.345822551	4.139571815	1.828278688	1.844771216
chr1.P01774	5.719907345	7.527599489	7.243358763	5.984522788	9.585156641	6.385832506	7.709238136	2.780039902	6.339763892	10.07517294	5.466638046	5.332531674	4.762624839	6.804609696	6.67124466	7.665227972	5.660347937	5.40491275	7.544939817	6.611633109	7.785918362	4.804476256	5.711993948	7.188221354	9.171366073	8.572783385	10.51367731	5.812038164	12.61703148	13.55060383	12.94972763	6.374019546	8.463753323	8.66485958	7.694255525	10.49917998	4.708807999	6.422287796	15.16269977	4.155286818	6.104585067	9.027006208	10.42238716	8.40132591	12.98438293	6.962273021	5.800027115	7.332541309	23.0170144	11.60333177	19.53183763	25.66490203	1.349080991	8.529831691	7.965505494	6.964442042	10.61415063	14.25517609	4.148620726	5.092529664	10.90981745	14.18587039	21.21128887	11.06345581	8.888936312	11.45231325	9.089993482	8.995202754	15.83440792	17.87616256	5.79518859	14.1073175	5.003532486	6.913304961	8.10986246	7.241867403	3.045380592	7.802904432	7.88189932	8.251550328	7.305403257	6.521575088	6.561747716	8.381366334	6.672723365	11.10326951	9.639629268	10.25755468	7.585587214	10.15412575	22.43728476	13.03946592	8.093345515	8.341034976	6.230407274	6.280844734	9.472998487	5.603308769	10.78110528	10.20323319	8.04579801	8.629242775	6.054712025	13.17891168	8.922193468	11.47790367	4.570696719	4.91938991
chr1.P01775	0.238329473	1.17618742	0	0	0.184329935	0	0.395345545	0	0	0	0	0.161591869	0	0.648058066	0	0.365010856	0	0	0.335330659	0	0	0	0.335999644	0	0	0	0	0	0.134223739	0.564608493	0.530726542	0.637401955	0.423187666	0.419267399	0	0	0	0	0	0	0.963881853	0	0	0.560088394	0.541015956	0	0.892311864	0	0.613787051	0	0	0	0	0.304636846	0.185244314	0	0	0	0	0	0.181830291	0.211729409	0.36889198	0	0	0.190871888	0.634185592	0	0	0	0	0	0	0.181929078	0	0.147793212	0	0.177338737	0.154547045	0	0.745449312	0	0	0	0.133454467	0.168231356	0	0.459293493	0.143124287	0.572063423	0.273625424	0	0.20752168	0.397192142	0.64452489	0	0.526277694	0	0	0.175917814	0.191566619	0.172584856	0	0.19968048	0.446109673	0.564487066	0	0
chr1.P01776	0.238329473	0	0.571844113	0	0	0	0.197672773	0.231669992	0.818034051	0	0.18850476	0.323183738	0.340187489	0.324029033	0.141941376	0.182505428	0	0	0.167665329	0.143731155	0.399277865	0.126433586	0.167999822	0.104177121	0	0.372729712	0.156920557	0.764741864	0.268447478	0.42345637	0.530726542	0.764882346	0.141062555	0.279511599	0.307770221	0.783520894	0	0.676030294	0.27568545	0.519410852	0.321293951	0	0.236872436	0.280044197	0.270507978	0.580189418	0	0	0	2.017970742	0	0.564063781	0	0.304636846	0.370488628	0	0	0.229922195	0	0	0	0.635188226	0.553337971	0.216930506	0	0.381743775	1.056975986	0	0.989650495	0	0	0.28214635	0.469081171	0.181929078	0.289637945	0.295586425	0.537420104	0.177338737	0	0.40251465	0.447269587	0.176258786	0	0	0.266908935	0	0.474080128	0.765489155	0.143124287	0.715079278	0.273625424	0.203741655	0.62256504	0.198596071	0.21484163	0.433161706	0.350851796	0	0.359370176	0.175917814	0.191566619	0.345169711	0.242188481	0.9984024	0	0	0	0.20497458
chr1.P01777	0.476658945	0	0.190614704	0.569954551	0.737319742	0.212861084	0.197672773	0.695009976	0.409017025	0.330333539	0	0.161591869	0.340187489	0.48604355	0.567765503	0.365010856	0.297913049	0.372752603	0	0.143731155	0.798555729	0.126433586	0.83999911	0.312531363	0.187170736	0.372729712	0.313841114	0.152948373	0.402671217	0.564608493	0.106145308	0.509921564	0.705312777	0.1397558	0.615540442	0.156704179	0	0	0	0	0	0	0	0	0	0	0	0	0	0	0.26755942	0	0.337270248	0.609273692	0	0	0	0	0	0	0	0	0	0	0	0	0	0	0	0.616419399	0	0	0.469081171	0.363858156	0.434456917	0.295586425	0.179140035	0.177338737	0.154547045	0.603771975	0.149089862	0.528776359	0.234348133	0	0.133454467	0.168231356	0.632106837	0.765489155	0	0.143015856	0.273625424	0	0.20752168	0	0.21484163	0	0.175425898	0.215511876	0.179685088	0.351835627	0.191566619	0.172584856	0.484376962	0	0.446109673	0.752649421	0.685604508	0
chr1.P01778	0	0.470474968	0	0.284977276	0.737319742	0.212861084	0	0	0.204508513	0.660667078	0.18850476	2.423878034	0	0.48604355	0.425824127	1.095032567	0.744782623	0.745505207	0.335330659	1.437311546	0.199638932	0.379300757	0.335999644	0.104177121	0.561512209	1.118189137	0.313841114	0.305896745	0.402671217	0.846912739	0.743017159	1.019843127	1.269562998	0.1397558	0.769425552	0.313408358	0	0	0	0	0	0	0	0.280044197	0	0	0	0	0.306893525	0	0	0	0	0	0	0	0	0	0	0.242501413	0	0	0	0	0	0	0	0	0	0	0	0	0.781801951	1.091574468	0.144818972	0.443379637	0.537420104	0.354677474	0.463641136	0	0.745449312	0	0.234348133	0.209534158	0.133454467	0.168231356	0.632106837	0.153097831	0.715621435	0.858095134	0	0.81496662	1.037608399	1.390172496	0.64452489	0.649742559	0.701703592	0.215511876	0.359370176	0.351835627	0.574699858	0.690339422	0.968753924	0.19968048	1.33832902	0.564487066	0.228534836	0.20497458
chr1.P01779	0	0	0	0.569954551	0.552989806	0.212861084	0	0.695009976	0.409017025	0	0.18850476	0.161591869	0.340187489	0.162014517	0.283882751	0.547516284	0.446869574	0.186376302	0.502995988	0.287462309	0.399277865	0.379300757	0.167999822	0.520885605	0.748682945	0.745459425	0.156920557	0.917690236	0.402671217	0.42345637	0.212290617	0.382441173	0.705312777	0.1397558	0.923310663	0	0	0.676030294	0	0.519410852	0.321293951	0	0	0	0	0	0	0	0	0.504492686	0.26755942	0	0	0	0	0.773826894	0	0	0	0.242501413	0.545490872	0.211729409	0.36889198	0	0	0	0.211395197	0	0	0.616419399	0	0	0	0.181929078	0.868913835	0	0.716560139	0.354677474	0.154547045	0	0	0.176258786	0.234348133	0.628602475	0.266908935	0	0.316053419	0	0.715621435	0.143015856	0.820876272	0.40748331	0.830086719	0.794384283	0.42968326	0.649742559	0.175425898	0.646535627	0.539055264	0.175917814	0	0.517754567	0	1.19808288	0	0.37632471	0	0.20497458
chr1.P01780	0	0	0	0	0.184329935	0	0	0	0	0	0	0	0	0.48604355	0	0.365010856	0	0.186376302	0	0.143731155	0.199638932	0.126433586	0.167999822	0	0.187170736	0.372729712	0.156920557	0.152948373	0	0	0.212290617	0	0	0.1397558	0.15388511	0.156704179	0	0	0	0	0	0	0	0	0	0	0	0	0	0	0	0	0	0	0	0	0	0	0	0	0	0.635188226	0	0	0	0	0	0	0	0	0	0	0	0	0.144818972	0.147793212	0	0.177338737	0	0.40251465	0.149089862	0	0.234348133	0	0.266908935	0.168231356	0	0	0	0.286031711	0.820876272	0.40748331	0	0.198596071	0	0.433161706	0	0.431023751	0.179685088	0	0.191566619	0.345169711	0.242188481	0.19968048	0.66916451	0	0.228534836	0
chr1.P01781	0.714988418	0.940949936	0.381229409	0.569954551	0.737319742	0.638583251	0.197672773	0.695009976	0.818034051	0.825833847	0.754019041	0.161591869	0.680374977	0.48604355	0.141941376	0.365010856	0.297913049	0.559128905	1.005991976	0.574924618	0.598916797	0	0	0.520885605	0.374341472	0.559094569	1.883046683	0.152948373	0.402671217	0.988064862	0.955307776	0.509921564	0.705312777	0.698778998	0.461655331	0.626816715	0.672686857	2.028090883	0.27568545	0.259705426	1.606469755	1.463838845	1.184362178	0	0.541015956	0.870284128	0.223077966	1.128083278	1.841361152	0	0	1.410159452	1.011810743	0	0.370488628	0.515884596	2.122830125	0	1.220182567	0.242501413	0.727321163	0.635188226	0.737783961	0.433861012	0.945631523	0.572615663	0.634185592	1.499200459	0.247412624	0.616419399	0.755894164	0.84643905	0.938162341	0.363858156	0.144818972	0.295586425	0.537420104	0.886693685	0.463641136	0.40251465	0.59635945	0.528776359	0.234348133	0.209534158	0.400363402	0.168231356	0.632106837	1.37788048	0.715621435	0.715079278	1.641752544	0.611224965	0.62256504	0.198596071	0.64452489	0.216580853	1.052555387	0	0.89842544	0.703671255	0.766266477	0.862924278	0.968753924	0.9984024	0.223054837	0.188162355	1.14267418	1.024872898
chr1.P01782	0.476658945	0.705712452	0.190614704	0.569954551	0.368659871	0.851444334	0.395345545	0	0.204508513	0	0	0.161591869	0.170093744	0	0	0.182505428	0	0.745505207	0.167665329	0.287462309	0	0	0.167999822	0	0.187170736	0	0	0	0	0.564608493	0.424581234	0	0.423187666	0	0	0.313408358	0	1.352060589	0	0.259705426	0	0.487946282	0	0	0	0	0	0	0	0	0	0	0	0	0	0	0	0	0	0.485002825	0	0	0	0	0.567378914	0	0	0	0	0	0	0	0.781801951	0	0.144818972	0.147793212	0	0	0.618188182	0.40251465	0	0.176258786	0	0.209534158	0	0	0	0	0.286248574	0.286031711	0	0.203741655	0	0.198596071	0.21484163	0	0	0	0	0.351835627	0.574699858	0	0.242188481	0	0	0.188162355	0	0.20497458
chr1.P01783	3.098283145	0.235237484	2.287376451	3.134750032	6.267217804	3.61863842	4.546473772	8.571789698	2.454102152	7.928004935	2.262057122	11.14983896	5.442999816	5.508493563	3.832417145	3.46760313	3.723913117	5.40491275	1.676653293	11.49849236	5.989167971	5.815944941	5.207994482	5.83391878	1.871707362	5.963675398	6.119901719	4.588451182	4.832054609	3.669955203	3.078213944	4.461813682	5.078251994	4.611941389	5.693749088	7.521800583	1.345373714	2.36610603	0.27568545	1.558232557	0.321293951	1.951785126	2.368724355	1.120176788	2.705079778	1.450473546	2.453857625	1.974145737	0.613787051	0.504492686	1.070237678	3.666414576	0.674540495	0.609273692	1.852443138	2.579422979	5.15544459	3.908677314	2.92843816	1.940011301	1.272812035	1.905564679	2.213351882	4.772471133	13.23884132	6.29877229	1.056975986	2.748534175	1.237063119	2.773887293	7.055012197	1.6928781	2.814487024	3.45665248	3.47565534	3.103657458	3.761940731	3.546774742	4.79095841	3.823889177	5.069055321	2.467623006	5.624355185	4.400217325	6.9396323	4.374015262	3.950667733	3.061956622	4.86622576	1.859206123	12.86039492	7.538441235	10.99864903	8.341034976	14.60923085	12.56168947	7.192461814	6.03433252	6.648348258	3.518356274	7.279531532	6.558224509	6.539088987	4.792331519	6.691645101	3.575084749	5.713370899	7.379084865
chr1.P01784	1.191647364	0.705712452	0.953073521	3.134750032	1.843299354	1.702888668	2.767418818	1.853359935	0.818034051	1.982001234	2.827571403	2.262286165	1.020562466	1.620145166	1.419413757	1.642548851	1.936434821	2.050139319	2.34731461	0.718655773	0.998194662	1.770070199	2.183997686	1.145948332	0.935853681	1.118189137	1.412285012	3.058967455	0.939566174	1.270369109	2.972068636	1.019843127	1.410625554	1.956581195	1.538851105	0.940225073	0	0	0.27568545	0.259705426	0.321293951	0	1.184362178	0.840132591	0.270507978	0.580189418	0.892311864	0.28202082	0	0.504492686	0	0.564063781	0	0	0.740977255	1.031769191	0.303261446	0	0	0.727504238	0.181830291	1.058647044	0.922229951	0.216930506	1.134757827	0.190871888	0.634185592	0	0	0	0.755894164	1.6928781	0	0.545787234	2.89637945	1.773518548	0.895700174	1.24137116	0.927282273	2.817602551	1.639988486	0.352517572	1.874785062	1.25720495	1.201090206	0.841156781	0.948160256	0.765489155	1.431242871	1.287142701	0.547250848	0.611224965	1.245130079	0.794384283	1.074208151	1.732646823	0	1.50858313	1.617165792	1.583260323	3.256632528	1.380678844	1.453130886	0.39936096	3.122767714	0.752649421	0.914139344	1.844771216
chr1.P01785	0.238329473	0.235237484	0.190614704	0.284977276	0.552989806	0.425722167	0.395345545	0.926679967	1.636068101	1.321334156	0.565514281	0.807959345	0.680374977	1.134101616	0.709706879	0.182505428	1.042695673	1.491010414	1.005991976	0.862386927	1.397472527	0.379300757	1.007998932	1.250125453	0.374341472	0.559094569	0.941523341	1.6824321	0.402671217	0.988064862	1.061453084	1.529764691	1.551688109	0.838534798	1.384965994	1.410337609	0.336343428	0.676030294	0.27568545	0	0	0	0.473744871	0.560088394	0.270507978	0.290094709	0.223077966	0	0	0	0.26755942	0.564063781	0	0	0.185244314	1.289711489	0	0	0	0.485002825	0.181830291	0	0.737783961	0	0.756505218	0	0.422790394	0.749600229	0	0	0	0.28214635	0.625441561	0.181929078	1.593008697	0.147793212	0.895700174	1.064032423	0.463641136	0.8050293	0.894539174	0.705035145	0.468696265	0.628602475	0.400363402	1.177619494	1.580267093	0.459293493	0.572497148	1.00111099	2.189003391	0.611224965	0.41504336	0.397192142	1.718733041	1.51606597	1.052555387	1.724095006	0.89842544	0.703671255	1.532532954	0.517754567	0.726565443	0.39936096	1.115274184	1.128974131	0.914139344	1.024872898
chr1.P01786	3.098283145	1.881899872	4.384138199	2.279818205	4.976908256	2.341471919	4.546473772	3.938389861	3.681153228	4.459502776	11.12178085	5.494123543	4.082249862	3.726333881	3.406593018	2.737581419	6.70304361	4.659407543	1.173657305	4.599396946	5.989167971	5.815944941	7.895991634	6.354804386	4.679268404	3.727297124	5.806060605	5.812038164	4.966278348	3.811107326	4.776538879	2.932048991	3.808688995	6.987789984	4.924323536	2.507266861	0	0.676030294	1.654112702	0.779116278	0.642587902	0.731919422	2.368724355	3.920618758	4.598635622	0.290094709	3.792325421	1.692124917	3.98961583	0	1.605356517	2.820318904	0	2.132457923	0.740977255	0.515884596	0.909784339	0.45984439	1.220182567	0.727504238	0.545490872	1.058647044	1.475567921	0.867722024	1.891263045	0.76348755	3.170927959	1.499200459	0.989650495	2.465677594	1.259823607	0.5642927	1.719964292	6.185588649	3.47565534	6.650694554	2.687100522	4.25612969	4.327317274	5.031433127	4.621785734	5.287763585	7.264792114	4.190683167	2.935998281	3.869321194	6.321068373	2.602663129	3.578107176	1.716190268	1.915377967	2.03741655	4.565476957	3.177537134	0.21484163	2.598970235	5.262776937	4.956773141	5.749922818	2.638767205	8.812064487	3.969451677	2.42188481	1.79712432	8.253028958	2.257948263	5.941905735	5.739288228
chr1.P01787	5.958236818	1.881899872	4.193523494	5.699545512	3.870928644	4.895804922	2.1744005	6.950099755	2.454102152	4.129169237	6.409161847	3.555021116	2.38131242	3.078275815	1.98717926	2.190065135	1.787478296	3.168397129	2.34731461	3.305816555	4.19241758	4.551609084	3.35999644	2.083542422	1.871707362	2.236378274	4.236855036	2.294225591	2.416027305	2.399586094	2.122906169	2.8045686	3.526563884	2.236092795	4.154897983	2.037154325	0.336343428	2.36610603	3.859596305	0.519410852	1.285175804	0.975892563	4.500576275	2.240353576	1.893555845	5.221704766	1.561545762	1.410104098	1.841361152	0.504492686	1.337797098	1.692191343	1.011810743	1.827821077	1.481954511	0.515884596	1.819568679	1.37953317	1.46421908	0.485002825	1.636472617	1.270376453	4.426703764	1.301583036	4.349905004	0.954359438	1.479766381	0.999466973	1.484475743	0.616419399	1.259823607	1.97502445	1.876324682	4.36629787	2.31710356	2.364691397	4.299360835	2.128064845	1.854564546	4.628918477	2.832707386	4.582728441	2.343481327	0.838136633	2.802543813	2.6917017	2.844480768	1.837173973	1.288118584	1.144126845	1.915377967	3.871091445	4.150433597	2.581748921	3.007782822	2.815551088	3.33309206	3.663701887	2.695276321	3.34243846	2.68193267	1.898433411	3.390638734	3.194887679	4.461096734	3.198760039	2.513883196	1.844771216
chr1.P01788	0.476658945	0	0	0.569954551	0	0.425722167	0	0.231669992	0	0.165166769	0.37700952	0	0.170093744	0.324029033	0.141941376	0.365010856	0.148956525	0.372752603	0.838326646	0.431193464	0	0	0.167999822	0	0.187170736	0	0.313841114	0.611793491	0.402671217	0.282304246	0.530726542	0	0.282125111	0.838534798	0.461655331	0.313408358	0	0	0.27568545	0	0.321293951	0.487946282	0	0	0	0	0	0	0	0	0.26755942	0	0	0.304636846	0	0	0.606522893	0	0.976146053	0.242501413	0.181830291	0.211729409	0.553337971	0.216930506	0.189126305	0.572615663	0	0.249866743	0	0	0.251964721	0	0.469081171	0	0.724094862	0.147793212	0.537420104	0.177338737	0	0.201257325	0	0	0.234348133	0.419068317	0.133454467	0	0.158026709	0	0.286248574	0.572063423	0	0	0.62256504	0.198596071	0.21484163	0.216580853	0.526277694	0.215511876	0.359370176	0.175917814	0.383133239	0.517754567	0	0.39936096	0.446109673	0	0.457069672	0.409949159
chr1.P01789	0.238329473	0.235237484	0	0	1.105979612	0.851444334	0.197672773	0	0.613525538	0.825833847	1.696542842	0.646367476	0.510281233	1.134101616	0.709706879	0.365010856	0.446869574	0.372752603	0	0.862386927	0.998194662	0.8850351	1.511998398	0.729239848	1.123024417	0.559094569	0.313841114	0.611793491	0.805342435	0.564608493	0.318435925	0.254960782	0.705312777	0.698778998	0.15388511	0.783520894	0	0	0.551370901	0	0	0.243973141	0	0	0.270507978	0	0	0	0	0	0	0	0	0	0	0	0	0	0	0	0	0	0	0	0.378252609	0.190871888	0	0	0	0	0	0	0.15636039	1.637361701	0.868913835	0.591172849	0.895700174	0.354677474	0.772735227	1.20754395	0.59635945	1.586329076	2.109133194	0.838136633	1.734908075	0.672925425	0.948160256	0.612391324	1.431242871	0.143015856	1.094501696	0.611224965	0.62256504	1.191576425	1.289049781	1.949227676	0.526277694	0.646535627	2.515591233	1.583260323	2.298799431	0.690339422	0.726565443	0.19968048	2.00749353	0.188162355	1.828278688	2.459694955
chr1.P01790	0.714988418	1.646662388	0.190614704	0	0.552989806	0	0.593018318	0	0.204508513	0.825833847	2.073552362	1.131143082	1.360749954	1.458130649	0.425824127	0.91252714	1.191652197	0.745505207	0	0.574924618	1.597111459	1.517203028	0.671999288	0.729239848	1.123024417	1.49091885	1.098443898	0.611793491	0	1.129216986	1.167598393	1.019843127	0.423187666	0.698778998	0.15388511	0.470112536	0	0	0	0	0	0	0	0.280044197	0	0	0.446155932	0	0	0	0.26755942	0	0.674540495	0	0	0	0	0	0	0	0	0	0	0	0	0.190871888	0	0	0	0	0	0	0	0.545787234	0.434456917	0.738966062	1.433120278	0.354677474	1.236376364	0	0.745449312	0.352517572	1.874785062	1.466739108	0.667272337	1.34585085	0.632106837	1.071684818	1.288118584	0.572063423	0	0.203741655	0.41504336	0.794384283	1.074208151	0.216580853	0.175425898	0.646535627	0.359370176	1.055506882	2.490366051	0.862924278	0	2.595846239	0.892219347	0.564487066	1.14267418	0.819898318
chr1.P01791	0	0.470474968	0.381229409	0	0	0	0.988363864	0.231669992	1.227051076	1.982001234	0.37700952	0.807959345	0.850468721	2.268203232	1.277472382	0.91252714	0.744782623	1.863763017	0.502995988	1.5810427	1.197833594	1.264335857	1.175998754	1.354302574	0.374341472	1.118189137	1.412285012	0.917690236	1.073789913	1.976129725	0.636871851	0.637401955	1.551688109	1.816825396	0.615540442	2.507266861	0	0	0	0	1.285175804	0	0	0.280044197	0.541015956	1.160378837	0	0.28202082	0.920680576	0	0.26755942	0	0	0	0.370488628	0.257942298	0	0	1.220182567	0.242501413	0	0	0.553337971	0.433861012	1.134757827	0	0.211395197	0.249866743	0.494825248	0	0	0	0.469081171	0.181929078	1.15855178	0.591172849	0.537420104	1.064032423	0.618188182	2.213830576	1.789078349	0.176258786	1.406088796	0.419068317	0.667272337	1.34585085	1.580267093	0.153097831	0.858745722	0.858095134	0.547250848	1.018708275	0.830086719	2.581748921	1.503891411	2.165808529	0.350851796	1.50858313	0.718740352	0.879589068	3.256632528	1.380678844	0.726565443	3.194887679	1.784438694	1.881623552	3.199487704	2.664669535
chr1.P01792	1.429976836	1.646662388	0.381229409	0.854931827	2.027629289	2.554333003	0.790691091	1.390019951	2.249593639	3.468502159	0.18850476	1.292734951	1.360749954	1.458130649	0.99358963	0.365010856	0.744782623	1.677386716	2.34731461	1.149849236	1.397472527	1.137902271	1.67999822	1.250125453	0	1.118189137	1.098443898	0.458845118	1.208013652	1.693825478	1.167598393	1.657245082	0.987437888	0.838534798	0.307770221	1.410337609	0	1.352060589	0	0	0	0.487946282	0.947489742	0	0.270507978	0	0.669233898	0	0.306893525	1.008985371	0.26755942	0	0	0.304636846	1.667198824	0	0.303261446	0.229922195	0	0.727504238	0.181830291	1.058647044	0.553337971	0	0.945631523	0	1.056975986	0.249866743	0.247412624	0.616419399	0.251964721	0.28214635	1.094522731	0.363858156	1.15855178	1.034552486	0.895700174	1.24137116	0.927282273	1.006286625	1.043629037	1.233811503	2.343481327	1.466739108	0.800726804	1.34585085	1.422240384	1.224782649	0.858745722	1.144126845	3.283505087	1.22244993	0.62256504	0.992980354	2.148416301	2.815551088	0.526277694	0.862047503	1.79685088	0.703671255	4.789165482	0.690339422	0.242188481	2.396165759	1.33832902	1.128974131	2.513883196	2.254720375
chr1.P01793	0.714988418	0	0.762458817	1.424886378	0.552989806	0.638583251	0.988363864	1.621689943	0.818034051	0.330333539	0.37700952	1.939102427	0.850468721	0	0.567765503	0	0.148956525	1.11825781	0.167665329	0.287462309	0.598916797	0.632167928	0.503999466	0	0.935853681	0.186364856	1.255364455	0	0	0.42345637	0.530726542	0.254960782	0.705312777	0.419267399	0.461655331	0.313408358	0.336343428	0	0.27568545	1.038821704	0.963881853	0.487946282	0.236872436	0.560088394	0	3.77123122	1.561545762	0.28202082	0.920680576	0	0.802678259	1.974223233	1.011810743	1.52318423	0.926221569	0	1.213045786	0.229922195	1.46421908	0.485002825	1.272812035	0	0.737783961	0.433861012	0.378252609	0.572615663	0.422790394	0	0.742237871	0.616419399	0.503929443	1.1285854	0.469081171	0.90964539	0.434456917	1.477932123	0.179140035	1.064032423	0.463641136	1.408801276	0.894539174	1.057552717	0.703044398	1.676273267	1.067635738	0.504694069	0.474080128	0.459293493	0.572497148	0	0	0.611224965	0	0.595788213	0.85936652	0.649742559	0.526277694	0.431023751	0.179685088	0.527753441	0.191566619	0.517754567	1.695319367	0	0.446109673	0.37632471	1.371209016	0.409949159
chr1.P01794	0	0	0	0	0.368659871	1.064305418	0	0	0	0.495500308	0	0.484775607	0.170093744	0	0	0.182505428	0.148956525	0	0.167665329	0.574924618	0.199638932	0.379300757	0	0.104177121	0	0.186364856	0.156920557	0.305896745	0.402671217	0	0.530726542	0.127480391	0	0.1397558	0	0.156704179	0	0	0	0.259705426	0.642587902	0	0.473744871	0.840132591	0	0.290094709	0.892311864	0.846062459	0.920680576	0	0.802678259	0.28203189	0.674540495	0	0.370488628	0.257942298	0.303261446	0	0	0	0.181830291	0	0	0	0.189126305	0.190871888	0	0	0.742237871	0	0	0	0.625441561	0	0.144818972	0	0.179140035	0.177338737	0.154547045	0	0.298179725	0.176258786	0	0	0.266908935	0.336462712	0.316053419	0.306195662	0.143124287	0	0.547250848	0	0.41504336	0	0	0	0.87712949	0.215511876	0	0.175917814	0.574699858	0.172584856	0	0.19968048	0.892219347	0.37632471	0	0.409949159
chr1.P01795	10.96315575	13.17329911	12.00872637	14.81881833	11.428456	10.21733201	10.67432973	14.82687948	16.56518952	12.38750771	14.51486653	10.50347148	20.58134306	18.63166941	14.76190308	14.96544509	16.53417424	18.82400647	13.07789568	16.52908277	15.77147566	14.66629594	16.12798291	17.39757922	24.3321957	20.12740447	20.71351351	14.37714704	16.24107244	16.93825478	21.22906169	22.18158802	22.57000886	21.66214895	15.23462594	19.27461399	5.045151427	5.408242354	17.36818337	9.089689914	11.24528828	13.1745496	12.08049421	15.96251923	10.82031911	13.34435662	7.807728808	11.84487442	28.23420433	11.09883908	11.23749562	20.87035989	2.023621486	22.23848977	13.3375906	3.095307574	13.34350365	14.48509828	7.321095399	9.942557915	14.18276268	8.257446942	11.98898936	6.941776194	9.834567834	6.680516065	13.31789743	12.49333716	3.21636411	5.855984286	4.787329705	14.38946385	19.54504877	16.19168793	17.3782767	11.38007735	18.45142359	21.28064845	21.32749228	18.71693123	18.93441252	17.09710226	18.74785062	15.71506188	17.34908075	15.98197884	17.38293802	15.61597877	16.02992015	12.15634773	7.935137294	18.54049061	20.12960295	14.89470531	14.17954759	17.32646823	23.15621852	25.21488946	19.04661933	19.87871295	21.8385946	18.98433411	19.37507848	21.16613087	24.53603204	20.32153436	22.39641393	20.90740712
chr1.P01796	1.429976836	0.705712452	3.049835269	0.569954551	0.368659871	0.425722167	1.383709409	1.158349959	0.409017025	0.660667078	0.754019041	1.292734951	0.170093744	0.48604355	0	0.91252714	0	0.372752603	0.167665329	0.143731155	0	0	0.671999288	0.520885605	0	0	0.470761671	0.152948373	0.268447478	0.141152123	0.636871851	0.127480391	0.564250222	0.698778998	0.15388511	0.626816715	0	1.352060589	0	1.038821704	0.963881853	0	0.473744871	0.280044197	1.623047867	0	1.338467796	0	0	0	0.802678259	0.28203189	0	0	0.185244314	0	0	0.229922195	0.244036513	2.182512713	0.181830291	0	0.18444599	0.433861012	0.756505218	0	0.422790394	0	0	0	1.259823607	0	1.719964292	1.819290779	1.448189725	1.92131176	0.895700174	2.660081056	0.309094091	1.610058601	1.789078349	1.410070289	1.171740664	2.095341584	1.734908075	0	0.632106837	0.612391324	0.429372861	0.143015856	0	0	0.41504336	0.794384283	0.42968326	0.866323412	0.701703592	0.862047503	0.359370176	0.879589068	0.383133239	1.035509133	0.484376962	0.19968048	0.446109673	0.564487066	0.228534836	0.20497458
chr1.P01797	0.714988418	4.234274712	2.096761747	2.56479548	0.368659871	1.277166501	4.546473772	0.463339984	1.840576614	1.156167386	2.262057122	2.100694296	2.551406164	1.782159682	1.135531006	1.277537995	0.744782623	1.863763017	2.011983951	1.149849236	0.998194662	0.632167928	2.183997686	0.93759409	0.187170736	2.050013418	1.726126126	1.835380473	0.805342435	0.564608493	0.743017159	0.892362736	1.128500443	2.096336995	1.538851105	2.193858503	0.672686857	0.338015147	1.929798152	2.337348835	0.321293951	1.707811985	1.184362178	3.360530364	2.4345718	3.191041801	0.446155932	0	1.227574101	3.531448799	2.408034776	1.692191343	2.023621486	2.437094769	1.852443138	0	1.819568679	1.37953317	0.73210954	1.940011301	2.545624071	1.482105861	1.475567921	3.253957591	1.891263045	2.672206426	2.536742367	1.499200459	1.484475743	1.232838797	4.031435541	1.41073175	1.407243512	2.365078013	1.593008697	2.512484609	1.612260313	1.064032423	0.927282273	0.8050293	1.341808762	1.938846648	0.703044398	0	1.334544673	3.028164412	2.054347221	0.918586987	1.001870009	1.573174412	0	0.40748331	1.245130079	0.794384283	0.64452489	0.866323412	0.701703592	0.646535627	0.89842544	2.111013764	0.574699858	1.5532637	0	1.19808288	0.66916451	1.505298842	0.457069672	0.20497458
chr1.P01798	1.668306309	2.822849808	2.66860586	1.994840929	1.105979612	1.702888668	0.593018318	0.926679967	1.227051076	2.312334773	0.754019041	0.323183738	0.340187489	1.620145166	0.709706879	2.190065135	1.787478296	0.745505207	2.514979939	2.012236164	2.196028256	1.264335857	0.671999288	0.93759409	1.497365889	1.677283706	1.255364455	1.376535355	1.476461131	1.270369109	2.972068636	1.4022843	2.398063441	1.816825396	1.846621326	2.66397104	2.018060571	3.042136324	2.481169053	10.38821704	1.285175804	2.195758267	4.974321146	4.760751349	7.574223378	4.641515347	2.900013557	4.794353933	1.841361152	5.044926855	2.675594195	2.820318904	3.372702477	1.218547384	3.704886276	4.385019064	3.639137358	1.839377559	4.39265724	5.092529664	5.273078433	6.563611672	7.008947626	8.677220242	7.754178485	8.016619278	5.073484734	5.497068349	5.937902972	5.855984286	7.558941639	5.360780649	0.938162341	1.637361701	1.013732807	1.182345698	1.253980244	1.773387371	1.545470455	1.408801276	1.341808762	1.762587862	0.234348133	1.466739108	2.268725944	3.701089837	3.318560896	2.75576096	2.003740019	2.431269546	1.915377967	1.22244993	1.452651759	0.595788213	0	1.732646823	0.87712949	2.370630633	0.89842544	2.462849392	0.574699858	1.208093989	0.968753924	1.79712432	1.115274184	3.763247104	2.742418032	2.664669535
chr1.P01799	0.238329473	0.235237484	0.190614704	0	0	0	0	0	0	0	0	0.161591869	0	0	0.141941376	0.182505428	0.446869574	0.186376302	1.844318622	0	0	0	0.167999822	0.104177121	0	0	0.156920557	0.152948373	0.134223739	0.282304246	0.106145308	0.127480391	0.141062555	0.279511599	0.15388511	0.313408358	1.009030285	0.338015147	0.27568545	0.779116278	0	0.243973141	0.947489742	0.280044197	1.352539889	0.870284128	0.446155932	0.28202082	0.306893525	0.504492686	0.535118839	0.28203189	0	0.609273692	0.370488628	2.321480681	0.606522893	0.229922195	0.73210954	0	1.090981745	1.482105861	0.553337971	1.08465253	0.756505218	2.481334539	0.634185592	0.499733486	1.237063119	1.849258196	0.503929443	0.84643905	0	0	0.289637945	0.147793212	0.179140035	0.177338737	0	0	0.298179725	0	0.468696265	0.209534158	0.266908935	0.168231356	0.316053419	0.765489155	0.572497148	0	0.547250848	0	0	0.198596071	0.21484163	0	0	0.431023751	0.359370176	0	0	0.172584856	0	0	0	0	0.228534836	0
chr1.P01800	0.714988418	0.235237484	0.381229409	0.569954551	0.184329935	0.212861084	0	0.463339984	0.204508513	0.165166769	0	0	0.510281233	0	0.141941376	0	0.148956525	0.186376302	0	0.143731155	0	0.758601514	0.167999822	0.416708484	0.374341472	0	0.313841114	0.152948373	0	0.141152123	0.212290617	0.254960782	0	0	0.15388511	0	0.336343428	0	0	1.038821704	2.570351607	1.219865704	0	0	0.270507978	0	0	0	0.613787051	0	0.26755942	0	0	0.609273692	0	1.031769191	0	0.91968878	0.244036513	0.242501413	0.181830291	0.423458818	0.18444599	0.650791518	0.378252609	1.145231325	0.211395197	0	0.247412624	0	0	0	0	0.181929078	0.289637945	0.147793212	0	0	0.463641136	0.201257325	0.298179725	0	0	0.209534158	0.533817869	0.168231356	0	0	0	0.286031711	0	0	1.452651759	0	0.21484163	0.433161706	0	0.215511876	0.179685088	0	0	0	0	0	0.223054837	0	0	0
chr1.P01801	1.429976836	3.763799744	0.190614704	3.419727307	0.552989806	0.212861084	1.186036636	2.316699918	0	0.330333539	0.18850476	0.323183738	0.170093744	0.324029033	1.277472382	1.277537995	1.638521771	0.372752603	0.838326646	1.293580391	0.199638932	0.252867171	0.167999822	0.833416969	0	0.931824281	0	0.917690236	0.402671217	0.42345637	0.955307776	0	0.987437888	0.698778998	0.307770221	0.783520894	0	0	0.551370901	0.259705426	1.927763706	0	0.236872436	0.560088394	0.270507978	0.870284128	0.892311864	0	0.920680576	0	0.26755942	1.128127562	0	0.304636846	0.370488628	0.257942298	1.819568679	0.45984439	2.440365133	0.242501413	2.181963489	0.211729409	0.18444599	0	0.567378914	0.381743775	0.422790394	0	0	0.308209699	0	0.84643905	0.938162341	0.727716312	1.448189725	0.591172849	1.433120278	0.354677474	1.081829318	1.006286625	1.938168211	2.115105434	0.468696265	1.466739108	0.934181271	1.514082206	1.264213675	1.684076142	0.572497148	0.858095134	0	0	0.62256504	1.787364638	0.42968326	1.299485117	0.87712949	2.155118757	0.718740352	1.583260323	1.532532954	0.172584856	0.484376962	0.19968048	0.66916451	0.752649421	0.228534836	0.409949159
chr1.P01802	0	0	0	0	0.184329935	0.638583251	0.197672773	0.231669992	0.204508513	0.165166769	0.18850476	0	0.170093744	0	0.283882751	0	0.148956525	0.372752603	0.167665329	0.143731155	0.399277865	0.632167928	0	0	0	0	0	0.458845118	0	0.282304246	0.106145308	0	0.141062555	0.1397558	0	0.313408358	0	0.676030294	0.27568545	1.038821704	0	0.243973141	0.473744871	0	0.541015956	0.290094709	0.446155932	1.128083278	0.613787051	0	0.535118839	1.128127562	1.011810743	0.609273692	0.370488628	0.257942298	0	0	0.244036513	0	0.363660582	0.211729409	0.18444599	0.433861012	0.378252609	0.190871888	0.422790394	0	0.247412624	0.308209699	0.503929443	0.5642927	0.31272078	0.181929078	0.57927589	0.443379637	0	0	0	0.201257325	0.59635945	0.352517572	0.234348133	0.209534158	0.533817869	0.168231356	0.474080128	0.153097831	0	0.286031711	0	0.40748331	0	0.595788213	0	0	0	0	0	0.175917814	0	0	0	0.39936096	0.223054837	0	0	0
chr1.P01803	2.6216242	2.822849808	2.477991156	3.989681858	1.658969419	0.212861084	1.581382182	3.70671987	1.431559589	1.156167386	2.450561882	2.423878034	1.700937443	1.134101616	1.277472382	0.91252714	1.638521771	1.491010414	0.670661317	1.149849236	1.597111459	1.011468685	1.343998576	2.291896664	0.187170736	0.186364856	0.313841114	0.764741864	1.073789913	0.564608493	0.424581234	0.892362736	0.987437888	0.698778998	0.307770221	0.783520894	1.009030285	0	0	0	0.963881853	0	0	0	0	0	0	0.28202082	0	0.504492686	0	0	0	0	0	0	0.303261446	0	0	0	0	0	0	0	0	0	0.211395197	0	0	0	0	0	1.407243512	1.273503545	2.027465615	1.182345698	4.120220801	2.305403582	0.772735227	1.610058601	0.745449312	1.762587862	2.109133194	2.723944059	1.067635738	1.177619494	0.632106837	0.918586987	1.001870009	1.144126845	0	1.426191585	0.830086719	1.390172496	0.85936652	0.649742559	0.701703592	0.862047503	0.539055264	0.527753441	0.574699858	0.517754567	0.968753924	0	0.223054837	0.940811776	0.457069672	0
chr1.P01804	0	0.705712452	1.143688226	1.139909102	1.474639483	2.128610835	0	1.853359935	2.249593639	0.825833847	1.508038082	1.939102427	0.680374977	0.324029033	1.135531006	0.730021712	0.446869574	1.11825781	2.514979939	0.431193464	0.998194662	0.8850351	1.343998576	0.416708484	0.561512209	0.745459425	0.156920557	0.458845118	0.402671217	0.846912739	0.743017159	0.637401955	0.705312777	0.698778998	0.923310663	0.470112536	0	0	0	0	0	0	0.710617307	0.280044197	0.541015956	0	0.446155932	0.28202082	0	1.513478057	0	0.28203189	0	0.304636846	0	0	0.303261446	1.37953317	0	0.485002825	0.727321163	0.211729409	0.36889198	0.433861012	0.189126305	0.190871888	0.634185592	0.249866743	0	0	0.503929443	0.28214635	0.625441561	0.181929078	0.724094862	1.034552486	0.537420104	1.064032423	1.081829318	1.20754395	1.192718899	2.820140579	0.234348133	1.047670792	0	1.177619494	0.632106837	0.306195662	1.144994296	0.429047567	0	0.40748331	0.41504336	1.588768567	0.42968326	0.866323412	1.052555387	0.646535627	0.539055264	0.703671255	1.340966335	0.517754567	0.726565443	0.39936096	0.66916451	0.564487066	0.914139344	0.409949159
chr1.P01805	8.103202072	3.058087292	11.62749696	2.849772756	9.769486577	10.00447093	6.127855954	7.645109731	7.771323481	9.249339091	7.917199928	9.695512135	9.014968446	8.910798411	7.806775666	5.110151981	7.298869709	6.895923164	3.856302573	6.467901955	6.588084768	6.953847212	5.207994482	9.480118018	9.171366073	7.081864536	10.67059787	9.941644228	8.053424349	10.44525712	13.7988901	6.374019546	8.322690767	10.34192918	7.232600193	9.088842371	2.354403999	1.690075736	1.654112702	4.155286818	0.321293951	1.219865704	2.368724355	3.920618758	0.811523933	1.160378837	2.230779659	1.692124917	1.227574101	1.008985371	1.872915937	3.102350795	4.721783468	1.827821077	3.89013059	2.579422979	4.548921697	1.609455365	1.46421908	1.212507063	2.000133199	1.058647044	4.057811784	0.867722024	2.269515654	1.336103213	0.422790394	0.499733486	0	0	2.519647213	1.6928781	10.63250653	9.278382974	11.87515574	9.458765587	10.92754212	12.23637286	8.036446365	6.238977077	8.647212019	7.755386592	10.31131784	10.68624208	8.140722505	9.084493237	12.48411004	7.654891555	6.869965779	10.0111099	18.05927798	12.02075765	9.545997274	9.731207472	10.52723988	9.096395821	11.22725747	10.99110566	10.24205002	10.02731538	9.003631106	8.45665792	6.539088987	9.185302077	11.82190635	8.279143629	9.369928275	8.608932343
chr1.P01806	1.906635782	1.411424904	2.287376451	1.994840929	1.843299354	5.747249256	2.372073273	2.780039902	1.431559589	1.156167386	1.508038082	2.747061772	2.551406164	2.916261298	1.98717926	2.555075991	4.46869574	2.050139319	1.844318622	2.299698473	2.794945053	2.528671713	3.023996796	1.771011058	1.310195153	2.236378274	1.412285012	2.141277218	0.939566174	2.399586094	1.804470243	1.784725473	1.692750665	2.236092795	1.231080884	2.037154325	0	0	1.102741801	0.519410852	0	0	0.473744871	0	0.541015956	0	0.223077966	0.564041639	0.306893525	0	1.337797098	0.564063781	0	0.913910538	0.926221569	1.547653787	1.213045786	0.689766585	0.976146053	1.940011301	0.363660582	0.846917635	0.18444599	0.216930506	0.945631523	0	0	0	0	0	0.503929443	0.28214635	2.814487024	2.001219857	2.89637945	4.729382794	1.612260313	2.660081056	3.400035001	1.20754395	1.192718899	3.172658151	2.57782946	5.0288198	2.402180411	2.6917017	1.106186965	2.296467466	3.148734315	2.431269546	3.283505087	3.66734979	2.282738478	2.38315285	1.289049781	1.949227676	0.526277694	1.50858313	1.078110528	1.93509595	0.766266477	2.071018266	1.937507848	1.59744384	2.899712877	1.505298842	2.513883196	1.639796637
chr1.P01807	0	0.940949936	0.190614704	0	0.184329935	0.638583251	0.790691091	0	1.022542563	0.330333539	0.37700952	0.484775607	1.020562466	0.48604355	0.709706879	0.182505428	0.297913049	0.745505207	0.335330659	0.431193464	0.399277865	0.632167928	0.671999288	0	0.561512209	0.559094569	1.569205569	0.611793491	0.402671217	0.564608493	0.530726542	0.764882346	0.987437888	0.419267399	0.15388511	1.096929252	0	1.014045441	0.27568545	0	0.642587902	1.219865704	0.473744871	0	0.811523933	0.290094709	0.446155932	0.846062459	0	0	0.535118839	1.128127562	0	0	0.370488628	1.031769191	0	0	0	0.242501413	1.090981745	0.846917635	1.475567921	0.650791518	1.134757827	0.572615663	0.422790394	0.499733486	1.731888367	1.541048496	1.007858885	0.84643905	1.094522731	0	0.289637945	0.295586425	0.35828007	0	0.463641136	0.201257325	0.59635945	0.176258786	0	0.419068317	0.400363402	0.336462712	0.316053419	0.918586987	0.429372861	1.144126845	4.651632207	0.40748331	0.41504336	0.397192142	0.64452489	0.433161706	1.403407183	0.215511876	0.179685088	0.351835627	1.149399716	0.345169711	0.726565443	0.9984024	0.446109673	0.940811776	0.457069672	0.409949159
chr1.P01808	0.714988418	1.17618742	0.762458817	0.854931827	0.921649677	1.277166501	1.186036636	1.390019951	1.636068101	0.495500308	0.565514281	1.939102427	0.510281233	1.296116133	1.135531006	1.095032567	1.340608722	1.11825781	0.838326646	1.149849236	0.798555729	2.022937371	1.511998398	0.520885605	1.123024417	1.677283706	2.51072891	0.611793491	2.013356087	0.282304246	0.743017159	1.4022843	1.692750665	1.257802197	1.384965994	1.410337609	0.336343428	0	1.654112702	0.259705426	0.963881853	0.731919422	0	0.560088394	0	0.870284128	0.223077966	0.846062459	0.920680576	0	0	0.564063781	0	0.609273692	0.740977255	0.257942298	0	0	0	0.242501413	0.545490872	0	0.36889198	0.650791518	0.567378914	0	0.211395197	0.999466973	0	0	0.503929443	0.84643905	0.625441561	1.455432623	0.57927589	1.034552486	1.612260313	0.532016211	0.463641136	2.213830576	1.639988486	1.938846648	0.937392531	1.25720495	1.201090206	0.336462712	1.264213675	1.530978311	1.574367158	4.576507381	1.36812712	1.833674895	0.830086719	1.191576425	2.578099561	0.649742559	2.105110775	1.077559379	1.437480704	1.583260323	1.340966335	0.862924278	1.453130886	0.79872192	1.561383857	1.505298842	0.685604508	1.844771216
chr1.P01809	3.813271564	2.35237484	1.715532339	5.984522788	4.055258579	4.044360587	4.348801	1.390019951	3.06762769	4.459502776	0.942523801	2.100694296	2.721499908	4.050362914	2.271062012	3.650108558	4.170782691	5.40491275	7.041943829	2.874623091	1.996389324	2.781538885	2.015997864	3.542022117	2.807561043	3.727297124	4.55069615	3.211915828	1.744908609	4.234563696	1.486034318	4.079372509	4.090814106	4.052918191	2.154391547	3.91760447	0.672686857	4.394196913	1.378427252	2.337348835	1.606469755	0.487946282	3.079341662	3.080486167	1.352539889	0.290094709	1.11538983	1.128083278	0.920680576	0	0.802678259	3.948446466	0	0.609273692	2.593420394	2.063538383	3.032614465	2.069299754	1.220182567	0.97000565	2.181963489	1.69383527	3.135581833	2.169305061	3.593399786	1.908718876	0.211395197	0.499733486	1.237063119	2.465677594	0.251964721	1.97502445	2.814487024	2.001219857	5.358301982	3.84262352	2.507960487	1.950726108	3.554582046	2.817602551	3.279976973	2.115105434	3.983918256	2.723944059	3.46981615	2.6917017	4.108694442	2.908858791	4.436852899	5.148570803	6.29338475	5.29728303	4.772998637	2.581748921	3.652307712	3.03213194	2.631388469	2.370630633	3.234331585	3.166520646	2.68193267	4.487206243	3.632827215	5.391372959	3.345822551	3.010597683	3.885092212	4.304466171
chr1.P01810	0.953317891	0	0.571844113	0	0	0.212861084	0.197672773	0.695009976	0.204508513	0.330333539	0	0	0.170093744	0	0.283882751	0	0	0.559128905	0.502995988	0.143731155	0.399277865	0.632167928	0	0.208354242	0	0	0.313841114	0.152948373	0.134223739	0.564608493	0.106145308	0.254960782	0.141062555	0.559023199	0.307770221	0.156704179	2.354403999	1.014045441	3.583910854	1.038821704	0	1.219865704	0.710617307	0.280044197	0.811523933	0.870284128	0.892311864	1.974145737	0.613787051	0	0.26755942	0.846095671	1.011810743	0	0	0.257942298	3.335875911	1.37953317	0.488073027	0.727504238	0.363660582	0.423458818	1.106675941	0.433861012	1.702136741	0	0.634185592	1.249333716	0.247412624	0.924629098	1.259823607	0	0.15636039	0.181929078	0.289637945	0.295586425	0.179140035	0	0	0.201257325	0	0.705035145	0	0.209534158	0.400363402	0	0	0.306195662	0.286248574	0.286031711	0	0.81496662	0	0.794384283	0	0	0	0	0	0	0	0	0.242188481	0	0	0	0	0
chr1.P01811	3.336612618	6.821887037	3.431064677	4.844613685	3.133608902	4.682943838	1.581382182	2.316699918	5.112712816	4.459502776	1.508038082	5.009347936	1.700937443	2.592232265	3.264651642	4.197624842	4.46869574	5.777665353	3.017975927	3.737010018	3.793139715	5.815944941	3.35999644	4.479616206	3.369073251	1.677283706	2.03996724	1.070638609	2.013356087	1.693825478	1.167598393	1.4022843	1.410625554	2.096336995	2.308276657	3.447491934	2.354403999	2.028090883	3.308225404	1.038821704	2.249057656	3.659597111	0.947489742	0.280044197	1.082031911	1.740568255	2.900013557	0.28202082	5.217189931	2.522463428	2.943153615	1.974223233	2.023621486	1.52318423	3.334397649	2.837365276	6.06522893	3.908677314	0.73210954	0.97000565	3.091114943	2.117294088	2.028905892	2.386235567	1.134757827	1.336103213	1.268371183	1.499200459	1.237063119	1.541048496	4.031435541	2.53931715	4.221730535	1.819290779	2.606741505	1.625725335	2.328820452	1.950726108	3.09094091	1.811315926	1.341808762	3.525175724	2.57782946	3.352546534	2.802543813	2.018776275	1.106186965	1.837173973	2.576237167	1.716190268	0.547250848	2.03741655	2.697781838	3.574729276	2.363257931	2.598970235	0.701703592	1.939606881	2.156221057	1.93509595	1.915666193	2.243603122	1.210942405	2.795526719	0.66916451	1.128974131	1.14267418	1.229847478
chr1.P01812	0.476658945	0	0.953073521	0	1.474639483	0.638583251	0.790691091	0.695009976	0.818034051	0.825833847	1.508038082	0.161591869	0	0	0	0.365010856	0.446869574	0	0	0	0	0	0	0	0.187170736	0	0.313841114	0.305896745	0.671118696	0.141152123	0.636871851	0.382441173	0.846375332	0	0.307770221	0.626816715	0	0	0.551370901	0.259705426	0	0.243973141	1.421234613	0.280044197	0.270507978	0	0.446155932	0	0.306893525	0	0	0	0	0	0.185244314	1.547653787	0	0	0	0	0.363660582	0.211729409	1.106675941	0.650791518	0.567378914	0.190871888	0.422790394	0.499733486	0	0	0	0	0.469081171	1.091574468	0.724094862	0	1.074840209	0.709354948	0.463641136	0	0.59635945	0.528776359	0.468696265	1.25720495	0.266908935	0.672925425	0.316053419	0.459293493	0.858745722	1.00111099	1.094501696	0	1.037608399	0.198596071	0.64452489	0.866323412	0	1.293071254	0.718740352	0	0.383133239	0.345169711	0.484376962	0.19968048	1.115274184	1.128974131	0	1.024872898
chr1.P01813	0	0.470474968	0	0	0.184329935	0	0	0	0	0	0.565514281	0	0	0	0	0	0	0.186376302	0	0	0.199638932	0	0.167999822	0	0	0	0	0.305896745	0.268447478	0	0.212290617	0	0.423187666	0	0	0	0	0.338015147	0	0	0	0	0.473744871	0.280044197	0	0	0.223077966	0.28202082	0	0	0.802678259	0	0	0	0	0	0	0.229922195	0.244036513	0.242501413	0.363660582	0.211729409	0	0	0.189126305	0	0.211395197	0	0	0.308209699	0	0	0	0	0.144818972	0.147793212	0.35828007	0	0.154547045	0	0	0	0.234348133	0.209534158	0	0.168231356	0	0	0.143124287	0	0.273625424	0.40748331	0	0	1.074208151	0.433161706	0	0	0	0.175917814	0	0.172584856	0.242188481	0.19968048	0.223054837	0	0.228534836	0.20497458
chr1.P01814	0.714988418	1.17618742	1.906147043	0	0.552989806	1.064305418	0.988363864	1.853359935	2.454102152	1.321334156	3.393085683	0.646367476	2.721499908	1.620145166	1.845237885	1.460043423	2.085391345	2.236515621	1.173657305	2.012236164	0	1.643636614	2.351997508	1.250125453	0.748682945	1.49091885	0.784602784	0.611793491	0.805342435	1.693825478	0.849162467	0.509921564	1.974875775	0.698778998	1.077195773	0.940225073	0	0	0	0.259705426	0.321293951	1.219865704	0	0	0	0	0	0	0.306893525	0	0	0.846095671	0	0	0	0	0.303261446	0	0	0	0	0	0	0	0	0	0	0	0	0	0	0	2.814487024	3.274723403	1.013732807	0.738966062	2.328820452	1.773387371	1.081829318	1.006286625	0.745449312	0.881293931	0.703044398	1.676273267	1.46799914	0.672925425	1.106186965	0.612391324	0.429372861	0.143015856	0	0.203741655	0.62256504	1.588768567	0.42968326	1.51606597	0.526277694	1.077559379	1.257795616	0.879589068	0.574699858	1.5532637	0.484376962	0.19968048	0.892219347	0.940811776	0.457069672	1.024872898
chr1.P01815	4.766589454	3.293324776	2.477991156	1.994840929	2.211959225	2.554333003	2.569746045	4.633399837	4.090170253	3.13816862	3.393085683	2.262286165	4.252343606	5.994537113	5.393772278	3.650108558	4.021826166	2.050139319	3.856302573	3.737010018	1.996389324	4.425175499	4.031995728	5.83391878	2.246048834	3.540932268	3.609172809	1.835380473	2.684474783	2.399586094	1.910615552	1.4022843	3.385501329	1.537313796	4.924323536	1.723745967	0	1.352060589	0	0.259705426	0	0.487946282	0.473744871	1.120176788	1.352539889	0	0.223077966	0.28202082	0.306893525	0	0	0.28203189	0	0.304636846	0.185244314	0	2.426091572	2.299221949	0	0.727504238	0.181830291	0	0	0	0	0	1.056975986	0	1.237063119	0	0	0.5642927	0.625441561	1.637361701	3.47565534	2.660277821	2.866240557	3.546774742	0.927282273	2.012573251	1.789078349	4.053952082	3.046525725	1.885807425	1.601453608	2.187007631	3.634614314	2.143369635	1.574367158	0.572063423	0.273625424	3.66734979	1.245130079	1.985960709	0.85936652	0.649742559	2.982240264	1.077559379	0.359370176	1.759178137	2.68193267	0.690339422	2.179696329	1.19808288	1.115274184	2.446110618	1.828278688	2.049745796
chr1.P01816	65.06394605	64.92554559	48.22552018	35.33718218	42.02722527	37.03782854	38.74386345	43.55395847	42.94678766	48.88936377	39.96300916	32.64155752	49.66737332	51.52061627	45.70512299	41.79374299	56.00765328	45.47581762	67.23379703	53.89918296	58.69384612	66.88336682	55.60794109	56.46399962	23.77068349	40.4411738	34.67944307	29.82493268	34.36127722	37.82876902	25.05029279	31.10521538	35.82988907	34.51968252	40.01012873	49.83192886	19.50791885	11.83053015	33.90931039	31.68406199	28.91645558	29.52075003	31.74090636	51.80817644	50.85549982	46.99534289	28.10782371	28.48410278	58.00287629	33.80100993	69.29788966	65.71343047	23.60891734	32.90077938	38.16032865	37.14369089	120.3947943	72.19556921	59.30087273	56.74533054	54.54908723	61.18979913	68.98280032	34.70888097	41.22953438	32.06647711	33.61183636	30.23387592	42.5549713	49.31355188	63.74707449	52.19707474	30.80299687	26.74357445	35.19101032	30.59319495	40.6647879	32.27565015	32.76397364	39.84895037	31.3088711	46.00354319	25.54394647	32.6873287	31.36179982	30.95456955	30.34112819	35.05940332	24.90362595	30.89142482	11.4922678	36.6734979	30.9207303	38.32904168	45.33158396	29.8881577	31.40123572	24.99937758	23.71843162	25.85991861	29.50125937	30.02976486	15.2578743	18.57028463	16.72911275	35.37452278	22.16787909	21.1123817
chr1.P01817	30.02951356	38.81418486	19.44269984	20.80334112	26.35918076	32.3548847	23.12771441	18.76526934	20.65535978	28.57385112	15.45739034	16.15918689	21.94209301	34.99513558	27.96245102	22.44816763	29.34443536	33.54773431	28.33544064	27.59638167	28.94764519	39.57371232	26.87997152	30.00301087	21.52463466	18.82285048	21.02735462	19.88328846	19.59666591	20.74936211	11.14525738	18.48465668	18.05600709	19.56581195	21.54391547	22.87881011	13.79008057	10.47846956	16.26544157	17.14055812	17.34987335	16.10222729	16.10732562	14.28225405	28.94435362	22.0471979	15.61545762	18.89539491	26.08594966	18.66622936	30.50177383	25.66490203	14.1653504	14.01329492	26.67518119	24.246576	63.68490376	37.47731777	36.11740397	25.22014691	26.36539216	32.60632895	32.83138625	23.42849465	19.48000936	14.88800723	13.74068782	13.74267087	21.27748565	36.67695421	30.739696	36.39687914	25.4867436	10.00609929	14.62671622	18.76973796	16.12260313	17.02451876	17.46381614	22.54082041	16.10170514	21.32731313	13.82653983	19.27714257	13.0785378	26.41232293	15.01253738	15.46288094	16.6024173	19.0211088	6.019759326	24.4489986	24.48755822	28.99502635	25.78099561	19.70885761	16.13918261	15.73236693	14.91386231	17.41586355	14.55906306	18.98433411	13.07817797	14.17731408	10.26052249	17.31093668	13.71209016	14.96314431
chr1.P01818	0.476658945	0	0.190614704	0	0	0.638583251	0	0	1.022542563	0.330333539	0	0.161591869	0	0.324029033	0	0.547516284	0.297913049	0.559128905	0.335330659	0.143731155	0.598916797	0.252867171	0.167999822	0.520885605	0.374341472	0.186364856	0	0	0.268447478	0	0	0	0	0.1397558	0	0	0	0	0	0.259705426	0	0.243973141	0	0	0.811523933	0	0.223077966	0.564041639	0	0	0	0	0	0	0	0	0	0.45984439	0.488073027	0.242501413	0	0	0	0	0.567378914	0	0.422790394	0	0	0	0.251964721	0	0.469081171	0.727716312	0	0.295586425	0	0	0.309094091	0	0.149089862	0.176258786	0	0	0.400363402	0.168231356	0	0.306195662	0.286248574	0.429047567	0	0.203741655	0.41504336	0.397192142	0	0	0.350851796	0.215511876	0.179685088	0.175917814	0	0	0	0.9984024	0	0	0.457069672	0
chr1.P01819	0	0	0.381229409	0	1.658969419	0	1.581382182	4.401729845	2.863119177	1.486500925	1.885047602	5.655715412	0.510281233	0.162014517	0.425824127	2.737581419	1.489565247	0.372752603	0	3.1620854	0.598916797	0.8850351	0.335999644	0.416708484	0	0.372729712	0.784602784	1.529483727	0.134223739	0.42345637	0.424581234	0.382441173	0.705312777	0.279511599	0.615540442	0.313408358	0.672686857	0	0.551370901	0	0	0.243973141	0	1.120176788	0.811523933	0.290094709	1.338467796	1.128083278	0.306893525	0	0	0.564063781	0	0.609273692	2.40817608	2.063538383	2.729353018	4.138599509	1.220182567	1.212507063	1.454642326	0	0.553337971	0	0.189126305	0	0	0	0.742237871	0.308209699	0	0.28214635	0	0.363858156	0.289637945	0.738966062	0.716560139	2.305403582	0.618188182	0.201257325	0.59635945	0.528776359	0.937392531	0	0.400363402	0.672925425	0	0	1.431242871	0	0.273625424	2.03741655	2.490260158	1.390172496	4.941357493	2.165808529	0.526277694	2.155118757	0.718740352	0.175917814	0.191566619	0.345169711	4.84376962	0	1.33832902	0	0.228534836	0.409949159
chr1.P01820	309.3516556	215.9480103	266.0981272	244.7954797	292.3472776	249.0474677	278.1255912	235.1450417	267.9061516	328.3515377	216.0264552	221.7040442	295.4528338	344.2808477	324.4779849	331.4298571	346.1749633	361.1972727	290.7316809	358.6092306	331.6002667	352.6232704	324.0716567	387.4347133	325.6770809	375.897915	384.612285	348.5693415	311.6675223	359.6556099	318.2236347	352.2283201	371.2766458	374.4057873	415.6436834	396.7749808	101.239372	146.6985739	131.5019598	81.5475038	92.85395182	145.4079919	158.9414042	175.3076673	159.5997069	151.4294382	93.0235118	113.6543903	65.3683209	62.05260032	129.2311996	164.706624	84.99210243	104.1858014	88.17629338	91.31157344	101.2893231	126.6871294	70.77058886	81.96547745	228.5606755	218.5047498	312.2670614	214.32734	267.6137209	152.5066382	134.2359503	109.941367	160.0759676	143.6257199	149.4150797	223.7420555	251.7402282	206.6714325	219.4007433	206.6149108	222.3127832	242.7767311	204.9293823	238.2886729	236.0092522	255.7514987	220.9902891	261.9176979	206.5875154	211.8032775	229.4547819	273.2796285	257.0512196	243.8420339	512.500419	285.849542	254.4215795	259.5650646	231.3844356	235.6399679	246.6488125	247.4076333	269.7073172	260.5342821	247.5040721	265.2629229	241.9462925	299.3210394	243.7989365	297.672846	275.841547	278.1505045
chr1.P01821	0	0	0	0	0	0	0	0	0	0.165166769	0	0	0	0.324029033	0	0	0	0.372752603	0	0	0	0	0	0	0	0	0.313841114	0	0.134223739	0	0.212290617	0	0	0	0.15388511	0	0	0	0	0	0	0.243973141	0	0	0	0	0	0	0	0	0	0	0	0	0	0	0.303261446	0	0	0	0	0	0.36889198	0	0.189126305	0.190871888	0	0	0	0	0	0	0	0	0	0	0	0	0.154547045	0.201257325	0	0.176258786	0.234348133	0	0	0	0.158026709	0.153097831	0	0	0	0	0.62256504	0	0	0.649742559	0	0	0.179685088	0	0.191566619	0	0	0	0.223054837	0	0	0.20497458
chr1.P01822	0	0	0.190614704	0	0	0	0	0	0	0	0	0	0	0	0	0	0	0	0	0	0	0	0.167999822	0.104177121	0	0.186364856	0	0	0	0	0	0	0	0	0	0	0	0	0	0	0	0	0	0	0	0	0	0	0	0	0	0	0	0	0	0	0	0	0	0	0	0	0	0	0	0	0	0	0	0	0	0	0	0	0	0	0	0	0	0	0	0	0	0	0	0	0	0	0	0	0	0	0	0	0	0	0	0	0	0	0	0	0	0	0	0	0	0
chr1.P01823	0	0.470474968	0.381229409	0.569954551	1.474639483	1.064305418	0.395345545	0.463339984	0.409017025	0.495500308	1.696542842	0.969551213	1.020562466	0.810072583	1.135531006	0.730021712	0.595826099	0.745505207	0.838326646	0.862386927	0.399277865	0.758601514	0.671999288	1.875188179	1.310195153	1.304553993	0.941523341	1.376535355	0.671118696	0.988064862	0.955307776	0.254960782	1.410625554	1.257802197	1.077195773	0.783520894	0	0	0.27568545	0	0	0.487946282	0	0	0	0.870284128	0.223077966	0.28202082	0	0	0.535118839	0	0	0.913910538	0	0.257942298	0	0.229922195	0	0.242501413	0	0	0	0.216930506	0	0	0	0.749600229	0	0.616419399	0	0	0.469081171	0.545787234	0.57927589	1.625725335	1.433120278	0.886693685	1.545470455	1.811315926	0.745449312	1.410070289	0.703044398	0.628602475	1.201090206	0.841156781	1.264213675	0.765489155	1.431242871	0.429047567	0	0.81496662	0.20752168	0	0.21484163	1.082904264	0.175425898	0.431023751	1.078110528	0.527753441	0.766266477	0.345169711	1.210942405	0.79872192	0.892219347	0.188162355	0.228534836	0.409949159
chr1.P01824	16.20640414	20.23042363	14.10548812	15.67375016	16.22103432	17.88033102	19.17425895	13.90019951	12.67952778	13.70884187	16.02290462	15.18963568	17.6897494	20.89987264	16.89102371	14.4179288	19.36434821	17.14661976	17.26952891	16.81654508	12.77689167	18.33286992	18.81598007	15.62656816	21.7118054	19.94103961	18.04586404	14.37714704	14.89883504	17.22055903	15.70950565	15.04268613	15.65794365	16.21167276	19.38952392	13.00644684	9.753959426	5.408242354	5.238023556	7.531457357	10.28140643	6.34330166	9.474897421	5.040795546	8.115239334	4.931610056	7.584650842	4.794353933	6.751657558	7.062897597	6.688985488	8.460956713	6.070864459	6.702010614	9.447460005	9.027980425	8.794581948	7.357510238	10.49357007	12.12507063	4.909417851	6.775341081	5.717825695	6.507915182	8.510683703	7.253131728	7.398831904	3.498134404	2.968951486	9.246290978	7.810906361	4.232195249	18.13780526	11.46153191	14.91635417	15.51828729	12.89808251	18.26588992	14.52742228	13.88675543	10.13811064	20.4460192	14.99828049	16.13413019	12.27781099	12.61735172	15.3285908	14.23809829	13.3105587	15.1596807	6.019759326	12.83572427	11.41369239	16.08628174	12.46081455	15.59382141	14.20949773	9.05149878	11.67953072	12.8420004	11.68556378	9.146997342	10.41410468	9.784343517	11.82190635	13.73585193	14.39769467	11.88852562
chr1.P01825	23.11795885	25.40564827	16.20224986	11.39909102	24.51588141	26.18191328	16.01149459	16.44856942	17.17871506	19.82001234	19.03898078	20.36057548	31.46734269	28.3525404	35.34340256	20.44060792	28.00382664	34.47961582	42.92232429	27.45265052	29.74620092	25.41315072	27.21597117	36.5661695	45.85683036	37.83206581	38.28861588	26.00122337	33.958606	37.82876902	36.40784079	31.10521538	33.29076307	30.04749693	30.46925188	26.95311876	10.76298971	6.760302943	10.75173256	9.868806192	6.747172969	13.66249588	8.527407679	9.521502698	8.926763267	5.221704766	6.915416944	6.20445803	10.74127339	6.053912226	8.026782586	9.589084275	4.721783468	4.264915845	5.557329415	6.190615149	6.975013269	8.277199018	3.172474673	5.820033902	10.72798716	10.58647044	8.115623567	8.894150748	8.699810007	7.634875503	8.45580789	6.496535322	7.422378715	5.547774587	7.558941639	7.900097799	31.11571765	18.73869503	19.40574231	18.62194475	21.49680418	20.39395477	19.31838069	23.34584971	18.03987335	22.38486584	18.98219875	23.25829158	22.28689604	22.03830767	20.22741879	25.56733779	20.03740019	34.46682121	34.20317799	20.98539047	24.6950799	22.83854815	23.20289605	25.55654064	26.48931058	23.70630633	23.53874653	21.11013764	21.8385946	25.88772833	20.3438324	28.55430863	18.95966112	26.34272973	29.93806351	25.21187329
chr1.P01826	0.476658945	0	1.143688226	1.994840929	2.027629289	1.490027585	3.360437136	2.085029927	1.022542563	1.156167386	1.696542842	0.161591869	0	0.48604355	0.141941376	0.730021712	0.595826099	1.677386716	0.502995988	0	0.798555729	0.379300757	1.511998398	0.208354242	0.187170736	0.186364856	1.883046683	2.294225591	0.268447478	0.141152123	2.441342094	2.294647037	1.128500443	0.978290598	0.307770221	1.410337609	1.681717142	0	1.929798152	0.259705426	0	0.731919422	1.658107049	1.120176788	0.541015956	1.160378837	1.338467796	0.564041639	1.841361152	0	1.070237678	1.974223233	0	0	0.740977255	0.257942298	0.606522893	1.149610975	0.976146053	0.485002825	1.090981745	2.117294088	1.291121931	2.169305061	1.323884132	0.954359438	1.479766381	0.249866743	0.989650495	2.465677594	0.251964721	0	1.094522731	1.273503545	2.027465615	2.364691397	0.895700174	1.773387371	2.318205682	3.421374526	1.789078349	1.233811503	1.640436929	0.628602475	1.334544673	3.028164412	1.106186965	1.684076142	2.719361454	3.432380536	1.094501696	2.241158205	1.660173439	4.369113559	3.652307712	3.898455352	2.631388469	1.939606881	3.054646497	1.759178137	4.214465624	2.761357688	1.937507848	2.196485279	2.230548367	2.822435328	1.371209016	1.229847478
chr1.P01827	0.714988418	0	1.33430293	0	0.737319742	0.212861084	1.581382182	1.390019951	1.022542563	1.651667695	1.131028561	0.969551213	1.360749954	1.134101616	0.709706879	1.277537995	0.297913049	0.186376302	2.34731461	0.862386927	1.397472527	1.137902271	1.511998398	0.416708484	0.561512209	1.118189137	0.784602784	0.764741864	0.134223739	1.129216986	1.698324935	1.019843127	1.128500443	1.537313796	1.384965994	1.410337609	0.336343428	1.014045441	0.827056351	2.597054261	0	1.219865704	2.13185192	3.080486167	3.787111689	0.290094709	0.892311864	0.846062459	0.613787051	4.035941484	1.337797098	1.692191343	1.686351239	0.913910538	1.111465883	1.031769191	1.516307232	0.91968878	1.46421908	0.97000565	1.454642326	3.175941131	2.951135843	2.386235567	3.215147177	2.290462651	1.268371183	3.748001147	1.237063119	4.931355188	3.023576656	1.6928781	0.781801951	2.001219857	0.144818972	0.591172849	1.970540383	0.886693685	1.081829318	1.006286625	1.192718899	0.352517572	1.171740664	0.419068317	0.667272337	1.009388137	1.264213675	0.612391324	0.572497148	1.573174412	1.094501696	0.611224965	1.867695119	0.595788213	1.289049781	1.299485117	1.227981285	1.939606881	1.078110528	1.759178137	0.957833096	1.035509133	0.968753924	0.39936096	1.115274184	2.069785907	1.371209016	1.434822057
chr1.P01828	2.383294727	2.587612324	1.143688226	2.279818205	3.133608902	1.702888668	2.569746045	2.316699918	2.863119177	3.798835698	2.639066643	2.747061772	2.551406164	2.592232265	4.826006775	2.190065135	2.681217444	2.982020828	5.700621195	4.168203482	3.992778647	2.275804542	4.031995728	3.542022117	1.684536626	1.49091885	2.03996724	1.835380473	3.758264696	4.093411573	3.290504561	3.696931337	3.385501329	2.375848594	2.923817099	3.290787755	0	0	0.827056351	0	0.321293951	0	0	0.280044197	0.270507978	0.290094709	0	0	0	0	0	0	0	0	0.185244314	0.515884596	0	0.229922195	0.244036513	0.242501413	0.181830291	0	0	0	0.189126305	0	0	0	0	0	0.503929443	0.28214635	5.159892877	3.274723403	2.461922532	3.103657458	3.045380592	3.724113479	3.400035001	3.018859876	4.323606009	2.643881793	1.874785062	2.5144099	2.268725944	2.859933056	2.37040064	3.061956622	2.719361454	3.003332969	0.547250848	2.44489986	1.037608399	2.978941063	4.296832602	4.331617058	1.578833081	1.50858313	2.156221057	2.286931578	1.915666193	2.071018266	0.968753924	0.79872192	1.33832902	1.881623552	4.113627047	1.434822057
chr1.P01829	0	0	0.190614704	1.424886378	1.290309548	0.425722167	0	0	0.613525538	0.330333539	0	0.323183738	0.170093744	0.324029033	0.283882751	0.365010856	0.446869574	1.11825781	0.167665329	0.574924618	0.199638932	0.505734343	0.167999822	0	0.187170736	0.186364856	0.156920557	0.305896745	0.134223739	0.564608493	0.106145308	0.509921564	0.282125111	0.1397558	0.15388511	0.470112536	0	0.338015147	0	0.259705426	0	0	0	0	0	0	0	0	0	0	0	0	0	0	0	0	0	0	0	0	0	0	0	0	0	0	0	0	0	0	0	0	0.15636039	0	0.434456917	0.147793212	0.537420104	0.177338737	0.309094091	0	0.298179725	0.881293931	0.468696265	0.419068317	0	0.504694069	0.158026709	0.306195662	0.143124287	0	0	0.611224965	0	0.198596071	0.21484163	0.216580853	0.350851796	0.431023751	0.179685088	0	0.191566619	0	0.242188481	0	0.223054837	0	0	0
chr1.P01830	1.668306309	3.058087292	0.571844113	2.279818205	2.949278967	2.767194086	3.558109909	1.390019951	1.227051076	0.991000617	0.754019041	2.262286165	2.041124931	2.430217749	1.419413757	2.555075991	2.979130493	0.931881509	4.359298561	2.155967318	2.196028256	2.402238128	3.35999644	3.021136511	1.871707362	1.118189137	2.196887797	1.988328846	2.416027305	2.258433971	3.39664987	2.932048991	1.551688109	3.214383393	3.07770221	3.290787755	0	0	0	0.259705426	0.321293951	0	0	0	0	0	0.223077966	0	0.920680576	0	0	0.28203189	0	0.304636846	0	0	0	0	0	0	0	0	0	0.433861012	0	0	0.211395197	0	0	0	0.503929443	0	2.345405853	3.820510636	2.751560477	2.808071034	1.612260313	2.660081056	3.09094091	3.421374526	2.683617523	5.287763585	1.874785062	2.723944059	1.067635738	3.701089837	3.476587605	2.908858791	2.576237167	3.432380536	3.009879663	2.03741655	2.905303518	2.978941063	3.222624452	1.299485117	2.806814366	2.155118757	2.156221057	2.462849392	1.340966335	2.588772833	2.179696329	2.795526719	1.561383857	1.505298842	1.599743852	1.434822057
chr1.P01831	2.144965254	4.939987164	4.955982311	0	1.474639483	2.767194086	3.162764363	3.243379886	3.272136202	3.30333539	3.204580923	3.393429247	2.041124931	3.240290331	1.135531006	3.102592274	3.277043543	1.304634112	1.508987963	2.443429627	1.996389324	1.011468685	4.367995372	3.542022117	4.117756196	2.236378274	1.412285012	1.835380473	3.221369739	2.399586094	2.547487402	1.274803909	1.692750665	2.096336995	1.384965994	2.977379398	0	0	0	0	0	0	0	0	0	0	0	0	0	0	0	0	1.686351239	0	0	0	0	0	0	0	0	0	0	0	0.189126305	0	0	0	0	0	0	0	2.032685073	3.820510636	4.779026092	3.547037095	3.941080766	3.192097268	2.627299773	4.025146502	1.938168211	2.996399365	3.515221991	2.5144099	1.601453608	2.859933056	2.21237393	3.521250115	1.717491445	2.431269546	0.820876272	1.62993324	2.490260158	2.780344992	3.007782822	1.082904264	2.631388469	1.077559379	1.617165792	0.527753441	2.298799431	1.380678844	2.179696329	0.59904144	1.561383857	1.317136487	0.457069672	0.614923739
chr1.P01832	0.953317891	0.705712452	1.906147043	2.56479548	0.368659871	0.212861084	0.988363864	0.695009976	0.818034051	0.991000617	1.319533321	3.070245509	1.19065621	1.134101616	1.561355133	1.095032567	2.23434787	2.236515621	0.838326646	1.724773855	0.998194662	1.264335857	1.007998932	0.833416969	2.620390306	0.931824281	1.098443898	1.223586982	1.476461131	1.411521232	1.167598393	1.147323518	1.128500443	0.698778998	0.307770221	0.626816715	0	0	0	0	0	0	0.236872436	0	0	0	0	0	0.306893525	0	0	0.28203189	0	0	0	0	0	0	0.488073027	0	0	0	0	0	0	0	0.211395197	0	0	0	0	0	1.719964292	0.90964539	0.57927589	1.330138911	1.970540383	1.24137116	1.081829318	1.20754395	0.59635945	1.586329076	0.937392531	1.885807425	0.266908935	0.841156781	1.896320512	1.37788048	0.715621435	1.287142701	0.273625424	1.833674895	0.20752168	1.191576425	2.578099561	0.866323412	0.87712949	0.862047503	0.359370176	0.527753441	0.383133239	1.035509133	1.695319367	0.59904144	1.115274184	0.564487066	0.228534836	0.409949159
chr1.P01833	4.766589454	4.70474968	4.574752903	1.424886378	3.317938837	4.257221671	2.1744005	5.791749796	4.294678766	2.807835081	3.204580923	2.423878034	6.973843515	5.346479047	5.251830902	3.832613986	5.809304462	5.40491275	7.041943829	6.755364264	6.987362633	5.942378527	4.871994838	5.625564538	8.422683128	6.895499679	5.178378378	4.741399555	8.590319305	7.05760616	8.810060599	5.48165681	7.194190324	5.729987787	8.925336408	3.290787755	0	0	0	0	0.963881853	1.219865704	0.236872436	0.280044197	0.270507978	0.580189418	0.446155932	0.28202082	0.306893525	0	0.802678259	1.410159452	0	0.304636846	0	1.031769191	0.606522893	0.45984439	0.244036513	0.97000565	0.545490872	0.211729409	0	0.216930506	0.189126305	0	0.422790394	0.999466973	0.494825248	0	0.503929443	0	5.628974047	6.913304961	7.385767597	5.024969218	5.195061009	6.916210747	3.09094091	5.836462427	4.174516147	8.812939309	4.452614522	4.609751484	4.270542954	5.046940687	4.898827989	6.123913244	6.583717205	5.720634226	1.641752544	5.29728303	5.188041997	4.964901772	3.007782822	8.013491557	4.561073345	5.172285017	5.390552641	5.453452224	7.471098152	3.796866821	4.601581139	4.592651039	7.583864448	4.892221236	5.256301227	6.149237388
chr1.P01834	2.859953673	5.645699617	1.143688226	6.554477339	4.976908256	4.682943838	3.755782682	5.328409813	3.272136202	4.955003085	2.262057122	4.686164199	5.272906072	6.318566146	4.826006775	6.387689977	5.362434888	7.082299466	5.197625207	5.461783873	7.386640497	3.666573984	5.375994304	6.458981507	8.235512392	6.709134823	5.178378378	3.3648642	8.724543044	5.928389174	7.854752824	3.951892119	5.078251994	5.031208788	5.693749088	6.111462974	1.345373714	6.422287796	2.205483603	3.895581392	4.498115313	0.731919422	2.605596791	4.760751349	2.975587756	3.191041801	2.007701693	1.692124917	8.286125185	4.035941484	4.013391293	3.384382685	2.023621486	5.178826384	3.89013059	3.095307574	5.15544459	4.368521704	2.19632862	3.395019776	6.727720759	6.351882263	7.008947626	3.687818603	6.997673267	3.244822089	4.862089537	1.749067202	2.968951486	6.780613384	2.771611934	4.796487949	4.690811706	2.910865247	4.923845065	2.808071034	3.403660661	6.029517061	5.409146592	4.025146502	3.72724656	6.345316302	7.030443981	10.47670792	3.870179552	3.869321194	5.214881407	5.817717581	7.29933864	5.291586659	7.935137294	7.945924545	6.018128716	5.560689984	6.015565643	8.23007241	7.017035916	4.741261266	4.132757025	6.508959106	4.980732101	9.146997342	5.812523544	5.191692479	6.468590264	6.585682433	6.627510243	5.534313649
chr1.P01835	0	0	0	0.569954551	0.368659871	0.212861084	0.197672773	0	0.613525538	0.165166769	0.565514281	0.323183738	0	0	0	0	0	0	0	0	0	0	0	0	0	0	0	0.611793491	0	0	0.530726542	0.127480391	0	0	0	0	0	0	0	0	0	0	0	0	0	0	0	0.28202082	0	0	0	0	0	0	0	0	0	0	0	0	0	0	0	0	0	0	0	0	0	0	0	0	0	0.363858156	0.868913835	0.295586425	0.537420104	0.532016211	0.154547045	0.201257325	0.59635945	0.176258786	0	0	0.266908935	0.336462712	0.316053419	0.153097831	0.286248574	0.143015856	0	0.611224965	0	0	0.21484163	0.649742559	0	0	0.539055264	0.175917814	0.191566619	0.172584856	0.726565443	0	0.223054837	0	0.457069672	0
chr1.P01836	0	0	0	0	0.368659871	0.638583251	0	0	0	0	0	0	0.680374977	0	0	0	0	0	0	0.143731155	0	0	0	0	0.187170736	0	0	0	0.134223739	0	0.212290617	0	0	0.1397558	0	0.313408358	0.672686857	0	1.102741801	0	0.642587902	0.243973141	0.236872436	0.280044197	1.082031911	0.290094709	0.223077966	0.28202082	0.613787051	0	0	0.564063781	0	0	0.740977255	0	0	0	0.488073027	0	0.181830291	0	0	0	0	0.381743775	1.268371183	0	0.494825248	0	0	0.84643905	0.31272078	0.181929078	0	0.147793212	0.179140035	0.177338737	0.154547045	0	0.447269587	0	0	0	0.133454467	0.168231356	0.316053419	0.918586987	0	0	0.273625424	0	0	0	0	0.216580853	0	0.431023751	0	0	0	0	0	0.19968048	0	0	0.228534836	0.20497458
chr1.P01837	2.6216242	2.822849808	4.193523494	1.994840929	3.133608902	3.405777337	2.965091591	2.54836991	4.294678766	3.13816862	4.147104724	2.100694296	5.272906072	8.262740345	4.400182648	3.832613986	4.766608789	2.422891922	5.868286524	4.455665791	3.194222918	3.79300757	8.735990744	5.938095901	1.871707362	1.863648562	1.883046683	4.129606064	5.637397044	3.387650957	1.698324935	1.274803909	4.514001772	2.934871793	3.23158732	2.193858503	0.336343428	0.676030294	0.551370901	1.038821704	0	0.243973141	1.184362178	1.680265182	1.082031911	1.450473546	0.669233898	0.28202082	0.920680576	0.504492686	0.26755942	0.846095671	0	0.913910538	0.370488628	1.031769191	0	0.91968878	0.244036513	0.727504238	0.363660582	0.635188226	0	0.433861012	0	0.190871888	2.536742367	0	0	0	0.755894164	0	0.15636039	2.728936169	1.013732807	2.660277821	2.328820452	2.128064845	1.236376364	1.408801276	2.087258074	1.586329076	5.858703318	1.885807425	4.537451888	4.03755255	2.528427349	1.224782649	3.578107176	2.002221979	1.094501696	2.85238317	5.188041997	4.964901772	2.578099561	5.414521322	4.385647448	5.818820644	5.210867553	3.34243846	2.298799431	2.071018266	2.179696329	2.795526719	4.684151571	4.139571815	1.828278688	3.279593273
chr1.P01838	0.238329473	1.411424904	1.715532339	2.56479548	0.737319742	1.915749752	1.186036636	3.243379886	0.613525538	0.991000617	1.131028561	1.131143082	2.38131242	1.458130649	1.419413757	0.91252714	1.042695673	2.236515621	2.850310597	2.012236164	2.196028256	1.011468685	2.687997152	2.083542422	0.748682945	0.372729712	0	1.376535355	1.879132348	0.705760616	0.955307776	0.382441173	1.269562998	1.397557997	3.07770221	0.470112536	0	0	1.102741801	0.779116278	0	0	0	0	0	0	0.223077966	0	1.534467627	0	0.535118839	0	0.674540495	0.304636846	0.185244314	0.515884596	0	0	1.220182567	0.727504238	0.181830291	0	0	0	0	0	0	0.249866743	0	0	0	1.1285854	0	0.545787234	1.013732807	0.886759274	1.074840209	0.177338737	0.618188182	0.603771975	0.745449312	0.352517572	0.937392531	0	1.868362542	2.355238987	1.896320512	1.071684818	0.858745722	2.145237835	0	1.426191585	1.660173439	0.595788213	0.85936652	1.299485117	2.806814366	1.293071254	2.515591233	0.879589068	1.149399716	0.690339422	0.242188481	1.59744384	0.892219347	1.693461197	0.685604508	0.20497458
chr1.P01839	5.004918927	6.821887037	3.621679381	4.844613685	3.686598708	8.301582258	3.162764363	3.475049878	5.317221329	8.093171705	6.032152326	3.878204854	7.143937259	8.586769378	5.393772278	3.46760313	3.574956592	8.946062483	9.724589097	7.617751191	6.987362633	7.333147969	7.223992346	7.604929839	3.181902515	3.354567412	3.766093366	5.353193046	7.113858175	6.916454037	4.458102954	2.167166646	5.219314549	6.708278384	5.693749088	8.148617299	3.363434285	3.718166619	0.551370901	3.116465113	0.642587902	1.219865704	1.421234613	1.400220985	0.541015956	1.160378837	1.338467796	2.820208196	0.920680576	0.504492686	0.802678259	1.974223233	0.337270248	1.827821077	0.740977255	2.837365276	1.819568679	1.149610975	3.904584213	0.727504238	0.363660582	1.058647044	0.553337971	0	0.189126305	1.908718876	2.32534717	0.499733486	0.742237871	0.308209699	0.503929443	1.1285854	0.469081171	3.092794325	2.89637945	2.955864246	2.866240557	1.418709897	2.009111591	1.408801276	2.981797248	2.820140579	4.686962654	1.885807425	6.005451029	7.906873743	6.479095082	5.358424088	6.869965779	9.582062328	2.462628815	6.11224965	13.90395255	7.546650693	5.800724013	9.096395821	4.21022155	6.249844396	7.007718434	3.870191901	4.214465624	3.796866821	2.42188481	5.990414398	8.699138632	6.021195367	2.970952868	6.354211967
chr1.P01840	0	0.235237484	1.143688226	1.709863654	0.921649677	0	0.395345545	0.695009976	0.818034051	0.825833847	0.754019041	0.323183738	0.850468721	1.458130649	0.425824127	1.460043423	0.744782623	1.11825781	0.167665329	0.574924618	1.397472527	0.758601514	1.007998932	0.520885605	1.497365889	0.559094569	0.313841114	0	0.536894957	0.846912739	0.530726542	0	0.564250222	0.559023199	1.231080884	0.470112536	0	0	0	0	0	0	0	0	0	0	0	0.28202082	0.306893525	0	0	0	0	0	0.185244314	0	0	0	0	0	0	0	0	0	0	0	0	0	0	0	0	0	0.15636039	0.363858156	0.57927589	0.591172849	0.35828007	0.709354948	0.309094091	0.8050293	0	0	0.703044398	0	1.201090206	1.34585085	0.632106837	1.071684818	1.288118584	0.572063423	0	1.62993324	0.41504336	0.397192142	0.64452489	0.433161706	0.701703592	0.646535627	0.718740352	0.527753441	0.574699858	0.690339422	0.484376962	0.19968048	0.66916451	0.188162355	0.685604508	0.20497458
chr1.P01841	3.336612618	3.763799744	0.571844113	2.279818205	0.552989806	4.470082754	0.593018318	1.158349959	4.090170253	3.468502159	3.581590444	2.90865364	4.932718583	7.614682279	2.838827515	3.285097702	4.915565314	3.168397129	5.029959878	4.311934637	2.395667188	3.79300757	5.03999466	5.313033175	1.123024417	3.354567412	2.196887797	3.976657691	7.382305653	4.940324312	3.078213944	1.019843127	3.103376218	2.375848594	4.616553315	3.91760447	0.336343428	0	0.27568545	0.259705426	0	0.487946282	0.473744871	0.560088394	0.811523933	0.580189418	0.223077966	0.28202082	1.534467627	0	0.802678259	0	1.011810743	0.913910538	0.740977255	0	0	0.689766585	0	0.727504238	0.363660582	0.423458818	0	0	0	0.381743775	0.211395197	0.499733486	0.494825248	0	0	0	0.469081171	4.36629787	2.461922532	3.399243883	3.941080766	1.418709897	3.09094091	0.8050293	1.639988486	1.762587862	3.983918256	1.25720495	5.871996561	5.3834034	5.372908117	4.133641439	3.434982889	2.717301257	1.094501696	4.0748331	6.640693756	5.759286055	3.437466082	8.663234115	2.982240264	6.896380023	4.132757025	3.166520646	3.448199147	1.725848555	2.42188481	2.196485279	3.345822551	3.95140946	2.28534836	1.434822057
chr1.P01842	3.098283145	1.646662388	2.859220564	2.56479548	1.474639483	2.128610835	1.976727727	1.853359935	4.294678766	2.973001851	5.655142806	2.262286165	6.633656026	4.698420981	5.109889527	4.562635698	1.489565247	2.236515621	4.023967902	4.886859255	2.595306121	5.310210598	5.711993948	3.750376359	1.684536626	1.304553993	2.196887797	3.058967455	4.429383392	1.834977602	1.910615552	1.529764691	4.514001772	3.493894992	2.923817099	4.387717007	0	0	0.27568545	0	0.642587902	0.975892563	0	0	0.541015956	0.290094709	0.223077966	0.28202082	0.306893525	1.008985371	0	0.28203189	0	0.609273692	0.926221569	0.515884596	1.516307232	0.91968878	0.976146053	1.212507063	0.181830291	0	0	0.433861012	0	0.381743775	1.479766381	0.499733486	0.247412624	0.308209699	0	0	0.31272078	1.273503545	0.868913835	2.660277821	1.074840209	0.532016211	0.927282273	0.603771975	0.745449312	1.057552717	1.406088796	1.047670792	4.003634019	4.205783906	4.424747861	1.990271804	4.579977186	3.28936468	2.736254239	5.70476634	2.490260158	4.766305701	3.867149342	5.631102175	2.105110775	4.310237514	4.492127201	4.749780969	2.107232812	4.487206243	1.695319367	3.394568159	2.453603204	3.010597683	2.513883196	2.664669535
chr1.P01843	1.191647364	0.705712452	1.33430293	0	1.105979612	1.277166501	0	0.463339984	2.863119177	2.642668312	2.262057122	0.969551213	2.891593652	3.564319365	1.703296509	2.190065135	1.638521771	1.11825781	1.844318622	1.437311546	1.397472527	2.149370956	2.687997152	2.604428027	0.561512209	0.931824281	1.726126126	1.376535355	2.550251044	1.270369109	1.061453084	0.637401955	1.551688109	0.838534798	1.846621326	1.410337609	0	0.338015147	0	0	0.642587902	0.243973141	0	0	0.541015956	0	0	0	0	0	1.070237678	0	0	0	0	1.805596085	0	0	0.73210954	0	0.545490872	0.211729409	0	0	0	0.190871888	0.634185592	0	0	0	0	0	0.469081171	1.637361701	1.882646642	1.034552486	0.895700174	0	1.081829318	0.603771975	0.447269587	0.176258786	1.171740664	0.628602475	1.868362542	3.364627125	1.580267093	1.530978311	2.003740019	2.574285402	1.36812712	2.85238317	1.452651759	1.787364638	0.85936652	1.732646823	0.701703592	1.077559379	1.79685088	1.055506882	1.149399716	1.035509133	1.210942405	0.79872192	0.66916451	1.317136487	0.914139344	1.844771216
chr1.P01844	0	0.705712452	0	0	0.737319742	0	1.581382182	0.231669992	0	0.495500308	0.37700952	0.484775607	0.850468721	0.810072583	1.845237885	0.547516284	1.042695673	0.745505207	1.173657305	1.437311546	0	0.8850351	0.83999911	0.729239848	0.561512209	0.372729712	0.627682228	0.458845118	0.402671217	1.411521232	0.106145308	0	1.128500443	0.419267399	1.077195773	0.470112536	0	0	0	0	0	0	0	0	0	0.290094709	0.223077966	0	0.613787051	0	0.535118839	0	0	0	0	0	0	0	0	0	0	0	0.18444599	0	0	0	0	0	0	0	0	0	0	0.363858156	0.434456917	0.591172849	0.35828007	0.177338737	0	0.201257325	0.447269587	0	0.234348133	0	0.533817869	1.009388137	0.316053419	0.459293493	0.286248574	0.143015856	0	0.81496662	0.41504336	0.397192142	0.85936652	0.649742559	0.175425898	0.646535627	0.359370176	0.527753441	0.383133239	0	0.968753924	0.39936096	0.446109673	0.37632471	0.685604508	0.409949159
chr1.P01845	1.668306309	2.117137356	0.762458817	0	0.737319742	0.851444334	0.197672773	0.463339984	0.204508513	0.825833847	0.754019041	0.484775607	1.360749954	0.810072583	1.277472382	0.365010856	0.893739148	1.677386716	1.173657305	1.293580391	0.399277865	2.275804542	2.015997864	0.729239848	1.684536626	1.304553993	1.569205569	2.753070709	1.342237391	1.834977602	0.955307776	0.127480391	0.987437888	1.956581195	1.384965994	1.410337609	1.345373714	0	0	0	0.321293951	0	0.236872436	0	0.270507978	0	0	0	0	0	0	0	0	0	0	0	0	0	0	0	0	0	0	0	0	0.190871888	0	0	0	0	0	0.28214635	0.781801951	0.90964539	0.289637945	0.738966062	1.253980244	1.24137116	0.618188182	0.603771975	0.447269587	0	0.937392531	0	1.334544673	1.682313562	1.264213675	1.837173973	1.288118584	1.573174412	0	2.03741655	2.075216799	1.588768567	1.718733041	1.299485117	0.175425898	1.293071254	2.335906145	0.527753441	1.149399716	0.517754567	0.484376962	0.79872192	1.115274184	1.128974131	0	1.024872898
chr1.P01846	5.958236818	1.646662388	1.715532339	0	1.658969419	4.044360587	1.186036636	0.695009976	0.818034051	0.495500308	3.958599964	2.90865364	4.762624839	3.240290331	2.554944763	2.555075991	2.979130493	3.541149733	3.856302573	4.024472327	1.397472527	2.022937371	3.023996796	2.91695939	1.871707362	1.863648562	2.51072891	1.988328846	5.234725827	3.246498834	2.547487402	0.127480391	2.821251108	1.956581195	4.616553315	2.820675219	0.336343428	0	0.551370901	0	0.642587902	0.487946282	1.184362178	0	1.893555845	0.290094709	0.223077966	1.692124917	0.613787051	1.008985371	0.26755942	0.564063781	1.349080991	0	0	1.031769191	1.213045786	0.45984439	0.73210954	0.727504238	0.181830291	1.058647044	0.36889198	0.216930506	0.567378914	0.190871888	0.422790394	0.249866743	0.494825248	0.308209699	1.763753049	0	0	3.274723403	0.57927589	2.069104972	1.253980244	0.709354948	1.081829318	0.8050293	0.894539174	0.352517572	2.109133194	0.209534158	2.135271477	4.710477975	2.844480768	2.75576096	3.291858602	4.004443958	1.36812712	4.278574755	2.282738478	2.38315285	3.222624452	4.548197911	3.859369754	1.50858313	2.335906145	1.759178137	2.490366051	1.898433411	0.968753924	3.194887679	4.238041897	3.010597683	2.742418032	3.484567853
chr1.P01847	10.00983785	13.17329911	10.67442344	3.989681858	9.953816512	8.940165509	5.930183181	9.730139658	10.83895117	13.37850833	8.482714209	6.140491019	18.20003064	18.14562586	15.47160996	10.95032567	10.42695673	15.65560934	22.13182346	17.82266316	9.782307686	12.76979215	23.18397544	17.2934021	10.10721975	12.30008051	11.45520065	11.92997307	18.65709974	21.8785791	11.25140269	5.991578373	16.64538153	10.62144078	17.5429026	19.11790982	0.336343428	1.352060589	0.551370901	2.337348835	0.321293951	2.195758267	0.710617307	1.680265182	3.246095733	0.870284128	0	0.846062459	2.762041728	0.504492686	2.140475356	1.692191343	1.349080991	1.218547384	1.111465883	2.321480681	0.606522893	2.299221949	1.708255593	1.212507063	1.818302908	1.058647044	1.475567921	0.216930506	1.323884132	0.381743775	1.268371183	1.749067202	0.742237871	0	2.267682492	2.53931715	1.094522731	9.278382974	5.937577872	11.08449092	6.986461357	1.596048634	3.400035001	2.012573251	4.025426285	3.525175724	14.76393236	2.723944059	12.14435652	13.62673986	17.22491132	16.38146793	14.31242871	19.0211088	10.39776611	20.78164881	17.63934279	11.91576425	15.46859737	12.34510861	9.99927618	14.65480755	14.73417722	9.323644125	10.72773068	7.938903353	7.750031392	12.77955072	11.59885151	15.80563784	8.455788931	10.45370356
chr1.P01848	0.953317891	0.235237484	0.190614704	0	0	0	0.593018318	0	0	0	0.18850476	0	0.510281233	0.324029033	0.141941376	0.365010856	0.148956525	0.931881509	0.167665329	0.143731155	0	0.126433586	0.335999644	0.208354242	0.187170736	0	0	0.611793491	0.536894957	0	0.743017159	0.127480391	0.987437888	0.1397558	0.461655331	0.313408358	0	0	0	0	0	0	0	0	0.541015956	0	0	0	0	0	0	0	0	0	0	0	0	0	0	0	0	0	0	0	0	0	0	0	0	0	0	0	0	0.181929078	0.289637945	0	0	0	0	0	0	0	0.937392531	0	0.133454467	1.177619494	0.790133547	0.765489155	0.715621435	0.286031711	0	0.611224965	0.41504336	0.198596071	0.42968326	0.649742559	0.175425898	0.215511876	0.89842544	0	0	0	0	0.39936096	0.223054837	0.940811776	0.228534836	0.409949159
chr1.P01849	1.906635782	2.35237484	0.190614704	0	0	1.064305418	0.197672773	0.463339984	1.022542563	1.321334156	0.37700952	0.807959345	0.680374977	0.648058066	3.406593018	0.730021712	0.744782623	1.11825781	1.341322634	1.149849236	0.399277865	1.390769442	2.015997864	1.771011058	0.187170736	0.745459425	0.470761671	0.305896745	1.476461131	1.129216986	0.849162467	0.127480391	0.423187666	0.978290598	2.000506436	0.313408358	0.336343428	0	0	0.259705426	0	0	0	0	0	0	0	0	0	0	0	0	0.674540495	0	0.370488628	0	0	0	0	0	0	0	0	0	0.189126305	0	0	0	0	0	0	0	0	1.091574468	0.144818972	1.034552486	0.537420104	0.354677474	0	0	0	0	0.703044398	0	0.266908935	0.504694069	0.790133547	1.071684818	0.858745722	0.858095134	0	1.22244993	0.62256504	0.794384283	1.289049781	1.082904264	0.526277694	0.646535627	1.078110528	0.175917814	1.149399716	1.035509133	0	0.39936096	0.446109673	0.940811776	0.228534836	0.819898318
chr1.P01850	16.92139256	22.58279847	18.10839691	10.5441592	9.400826706	15.75172018	11.46502082	10.42514963	11.2479682	19.65484557	16.77692366	9.857104004	19.05049936	28.19052588	16.60714096	16.06047766	11.4696524	21.9924036	20.6228355	22.56579126	9.782307686	18.08000275	22.34397633	24.89833194	9.920049017	9.690972523	10.98443898	18.20085636	23.08648313	22.30203547	11.46369331	7.393862673	16.78644409	13.69606837	20.77448992	16.45393878	0.336343428	1.014045441	3.308225404	1.038821704	3.212939509	0.731919422	0.947489742	1.120176788	1.893555845	0.870284128	0.892311864	0.28202082	0.613787051	0	2.675594195	0.846095671	1.686351239	0.913910538	1.296710197	0.773826894	1.213045786	0.91968878	2.684401646	2.667515538	0.545490872	0.846917635	0.737783961	0	0.945631523	0.381743775	2.32534717	0	0.742237871	0.308209699	0.755894164	1.97502445	3.127207804	11.82539006	4.05493123	6.059521704	6.628181288	1.950726108	3.863676137	2.415087901	1.938168211	5.287763585	14.76393236	3.352546534	17.08217181	19.01014326	18.01504486	18.83103322	16.6024173	24.1696796	7.387886446	32.19118149	24.28003654	20.85258744	17.61701367	23.82389382	12.63066465	18.96504506	21.74189565	16.36035667	13.79279659	12.08093989	6.781277468	16.57347984	20.74409981	19.19256023	10.96967213	16.60294095
chr1.P01851	2.6216242	0.705712452	1.143688226	1.994840929	0.737319742	1.915749752	2.569746045	0.231669992	1.431559589	1.321334156	2.639066643	2.100694296	4.592531095	1.620145166	3.264651642	1.095032567	2.23434787	2.050139319	0.167665329	4.024472327	2.196028256	2.022937371	2.687997152	2.500250906	0.935853681	0.745459425	0.941523341	1.6824321	2.684474783	1.693825478	1.592179626	0.637401955	2.398063441	0.978290598	4.001012873	0.783520894	0	0.338015147	0.27568545	0	0.963881853	0.731919422	0.236872436	0	0	0	0	0	0	0	0	0	0	0.304636846	0.185244314	0	0	0.229922195	1.220182567	0.242501413	0	0	0.553337971	0	0.189126305	0	0.422790394	0	0	0	0	0	0.15636039	1.091574468	0.868913835	2.364691397	0.716560139	0.532016211	0.309094091	0.40251465	0.149089862	0.176258786	3.749570123	0	2.268725944	1.34585085	1.896320512	1.071684818	1.717491445	0.143015856	0	1.62993324	2.905303518	4.56770963	1.289049781	2.165808529	1.403407183	3.232678136	1.437480704	2.111013764	2.68193267	0.862924278	0.726565443	0.9984024	3.345822551	1.505298842	0.457069672	1.639796637
chr1.P01852	2.859953673	1.646662388	0.571844113	0.854931827	1.105979612	1.064305418	2.767418818	1.158349959	0.409017025	2.973001851	3.016076163	0.646367476	3.061687397	1.620145166	2.271062012	2.007559707	2.532260919	1.863763017	1.508987963	2.155967318	1.996389324	3.034406056	2.687997152	2.291896664	0.561512209	1.304553993	0.627682228	1.6824321	2.416027305	1.693825478	0.636871851	0.764882346	2.398063441	1.537313796	2.769931989	1.567041788	0	0	0.27568545	0	0.321293951	0	0	0	0.270507978	0	0.669233898	0.28202082	0.613787051	0	0	0	0	0.913910538	0	0	0	0	0	1.697509888	0	0	0	0	0	0	0.634185592	0	0	0	0	0	0.15636039	1.455432623	1.448189725	1.477932123	0.895700174	0.177338737	0.927282273	0.201257325	0.745449312	0.528776359	2.343481327	0	2.00181701	2.523470344	1.580267093	0.612391324	1.574367158	0.286031711	0	3.056124825	2.905303518	1.588768567	1.289049781	1.949227676	1.227981285	2.586142509	1.976535969	1.759178137	1.724099573	1.725848555	1.210942405	0.59904144	2.230548367	1.128974131	0.914139344	1.434822057
chr1.P01853	4.766589454	6.586649553	7.052744059	1.139909102	1.843299354	3.61863842	1.186036636	2.085029927	4.499187278	4.129169237	3.204580923	1.131143082	5.272906072	5.508493563	3.548534394	4.015119414	3.574956592	4.845783845	3.353306585	6.036708491	3.194222918	4.172308327	5.375994304	5.000501812	1.497365889	3.354567412	3.609172809	2.447173964	5.503173305	3.10534671	2.759778019	1.912205864	3.526563884	2.375848594	3.847127762	5.014533722	0.336343428	0	0.27568545	0.519410852	0	0.975892563	0.947489742	0.280044197	1.082031911	0	0.669233898	0.28202082	0.920680576	0	0.535118839	0.846095671	0	0.609273692	0.740977255	0.257942298	1.516307232	0.689766585	0	0	0.909151454	0.423458818	1.660013912	0	1.323884132	0.381743775	0.634185592	1.249333716	0	0.616419399	0.755894164	1.1285854	1.250883122	2.001219857	3.186017395	2.512484609	2.687100522	0.177338737	1.854564546	1.006286625	0.447269587	1.233811503	3.515221991	0.419068317	3.069452748	3.869321194	4.58277457	2.296467466	2.576237167	4.290475669	1.094501696	3.25986648	4.150433597	6.156478197	3.007782822	4.331617058	2.631388469	3.663701887	2.335906145	4.397945342	3.448199147	2.588772833	1.453130886	1.996804799	4.461096734	3.763247104	2.513883196	2.869644114
chr1.P01854	4.289930509	9.879974329	5.146597016	6.839454615	4.239588514	4.470082754	4.348801	5.328409813	3.476644715	7.928004935	2.450561882	3.393429247	8.164499724	8.586769378	9.935896302	4.562635698	3.574956592	8.014180974	8.550931792	5.892977337	6.588084768	6.827413626	7.895991634	9.271763776	6.550975766	6.336405111	6.119901719	8.106263755	10.60367539	10.86871349	7.005590356	4.2068529	10.29756654	8.245592181	11.54138329	11.90951759	4.036121142	0.676030294	0.827056351	1.038821704	0.963881853	1.219865704	2.13185192	0	0.811523933	2.030662964	0.892311864	1.410104098	1.534467627	1.513478057	0.535118839	0.564063781	2.698161982	1.52318423	2.037687452	0.773826894	3.942398804	2.299221949	1.46421908	1.940011301	2.36379378	1.270376453	0.737783961	0.867722024	1.891263045	1.717846988	2.113951972	2.998400918	1.484475743	0	1.511788328	0.28214635	1.563603902	5.094014182	3.910112257	5.172762431	3.045380592	1.24137116	1.081829318	0.603771975	0.745449312	2.115105434	8.202184645	1.047670792	8.541085907	11.43973222	10.42976281	12.55402215	9.446202946	12.29936359	3.283505087	16.09559075	15.56412599	8.341034976	9.667873356	11.26220435	10.52555387	9.913546283	10.24205002	12.13832914	8.812064487	6.730809365	4.359392658	12.38018976	13.82939988	10.9134166	8.227254095	13.32334767
chr1.P01855	0.714988418	0.235237484	0	0	0	0	0.395345545	0	0.818034051	0.330333539	0	0.161591869	0.340187489	0.48604355	0	0.365010856	0.595826099	0.559128905	0	0.143731155	0	0.632167928	0.335999644	0.416708484	0	0	0.156920557	0.152948373	0.402671217	0	0	0.382441173	0.141062555	0	0	0	0.672686857	0	0	0.259705426	0.321293951	0.243973141	0	0	0	0	0	0	0	0	0	0.28203189	0	0	0	0	0	0	0	0.242501413	0	0	0	0	0	0	0	0	0	0	0	0	0	0.727716312	0.144818972	0.295586425	0	0.177338737	0	0	0	0	0	0	0.266908935	0.168231356	0.316053419	0.153097831	0.143124287	0.143015856	0	0.81496662	0.20752168	0	0.42968326	0.649742559	0	0	0.359370176	0.527753441	0.191566619	0	0	0.19968048	0.446109673	0	0.457069672	0.409949159
chr1.P01856	0.476658945	0	0.190614704	0.569954551	0	1.064305418	0.197672773	0.231669992	0.204508513	2.147168003	0	0	1.020562466	1.782159682	1.703296509	1.095032567	0.744782623	0.745505207	1.844318622	1.5810427	0.399277865	0.8850351	1.67999822	1.145948332	1.497365889	0.745459425	0.156920557	0.152948373	2.147579826	0.564608493	0.530726542	0.509921564	0.846375332	0.559023199	1.231080884	0.626816715	0	0	0	0	0	0	0.473744871	0	0	0	0.223077966	0	0	0	0	0	0	0	0	0	0.303261446	0.229922195	0	0.242501413	0	0	0	0	0	0.381743775	0	0	0	0	0	0	0.15636039	1.091574468	0	0.295586425	0.179140035	0.354677474	0.154547045	0	0.149089862	0.528776359	0.468696265	0	1.46799914	1.177619494	0.948160256	0.918586987	0.286248574	0.286031711	0	0.81496662	1.037608399	0.794384283	0.21484163	2.382389382	0.175425898	0.646535627	0.179685088	0.175917814	0	0.172584856	0.484376962	0.59904144	1.33832902	0.564487066	0.457069672	0.20497458
chr1.P01857	1.191647364	0.940949936	0.762458817	1.139909102	0	0.638583251	1.779054954	0	1.431559589	1.816834464	1.508038082	0.161591869	0.510281233	0.972087099	1.135531006	1.095032567	0.744782623	0.559128905	0.502995988	0.287462309	0.199638932	0.252867171	2.015997864	2.083542422	0.187170736	0.186364856	0.627682228	0.611793491	1.073789913	0.564608493	0.849162467	0.127480391	0.564250222	1.537313796	0.615540442	0.313408358	0.672686857	0	0.551370901	0	0.963881853	0	0	0	0	0	0	0	0	0	0.26755942	0	0	0	0.185244314	0	0.909784339	0	0	0	0	0	0	0	0	0	0	0	0	0	0	0.84643905	0	1.091574468	0.144818972	1.477932123	0.35828007	0.532016211	0.309094091	0	0	0.176258786	1.171740664	0.419068317	0.266908935	0.504694069	0.948160256	0.153097831	0.286248574	0.429047567	0	0.40748331	0.41504336	0.794384283	0	0.433161706	0	1.293071254	0.718740352	0	0.574699858	0.345169711	0.242188481	0.19968048	0.66916451	0.37632471	0.685604508	0.614923739
chr1.P01858	1.191647364	3.52856226	2.859220564	2.56479548	1.843299354	4.895804922	1.581382182	1.390019951	5.112712816	3.30333539	2.450561882	0.323183738	1.700937443	3.240290331	2.696886139	3.285097702	0.595826099	2.236515621	3.185641256	1.724773855	0.998194662	2.402238128	6.551993058	2.083542422	0.935853681	1.863648562	1.412285012	1.529483727	3.758264696	3.246498834	1.273743701	1.147323518	2.539125997	1.537313796	1.231080884	0.940225073	1.345373714	0	1.102741801	1.298527131	0.642587902	0	0	0.560088394	0.541015956	0	0.223077966	0	0.613787051	0	0.535118839	0.28203189	0	0.304636846	0	2.837365276	1.516307232	0.91968878	1.220182567	0.242501413	0	0	0	0	0.189126305	0	0.211395197	0.499733486	0.247412624	0.924629098	0.251964721	0.28214635	0.31272078	1.819290779	1.013732807	1.477932123	0.35828007	0.532016211	0.463641136	0.40251465	0.59635945	0.528776359	1.874785062	0.419068317	1.46799914	1.34585085	1.738293802	1.37788048	2.003740019	1.430158556	0	0.40748331	1.245130079	2.780344992	0.85936652	2.165808529	0.87712949	1.293071254	1.437480704	1.055506882	1.915666193	1.380678844	0.484376962	1.39776336	1.33832902	2.257948263	0.914139344	2.459694955
chr1.P01859	3.098283145	5.175224648	3.049835269	0.854931827	0.368659871	1.915749752	0.197672773	0.926679967	0.409017025	2.312334773	2.262057122	0.646367476	1.871031187	3.564319365	1.703296509	1.277537995	0.893739148	1.304634112	3.520971914	1.868505009	1.197833594	1.643636614	2.687997152	1.458479695	0.748682945	2.236378274	0.941523341	3.058967455	2.818698522	1.834977602	1.273743701	0.254960782	1.269562998	1.816825396	1.384965994	1.880450146	1.345373714	0	0.827056351	0	0	0	0	0	0	0	0	0.564041639	0.306893525	0	0	0.564063781	0	0.609273692	0.185244314	0.257942298	1.819568679	0.689766585	2.92843816	0.727504238	0.363660582	0	0	0.867722024	0.189126305	0.190871888	0.422790394	0	0.247412624	0	0	0.5642927	0.938162341	1.819290779	0.57927589	0.443379637	0.179140035	0.709354948	0	0	0.298179725	0.352517572	1.640436929	0	0.533817869	1.514082206	1.422240384	1.224782649	1.717491445	2.431269546	0.273625424	3.66734979	1.452651759	1.985960709	1.718733041	0.649742559	1.052555387	1.939606881	1.437480704	0.879589068	1.915666193	0.690339422	1.695319367	0.9984024	1.115274184	1.128974131	1.371209016	1.024872898
chr1.P01860	2.144965254	3.763799744	2.66860586	2.849772756	1.843299354	4.895804922	0.988363864	0.231669992	3.06762769	2.477501542	1.131028561	1.292734951	3.742062374	3.726333881	1.561355133	2.920086846	2.085391345	4.473031241	3.856302573	3.1620854	0.798555729	4.551609084	5.87999377	3.229490753	2.807561043	2.795472843	4.393775593	3.823709318	4.429383392	5.081476435	3.078213944	1.147323518	3.526563884	3.214383393	6.617059751	4.544421186	1.681717142	2.028090883	1.378427252	3.635875966	3.212939509	2.195758267	2.368724355	2.520397773	2.975587756	1.160378837	3.123091523	2.538187376	1.841361152	2.017970742	1.337797098	1.974223233	1.349080991	0.304636846	5.927818042	3.61119217	4.548921697	3.678755119	5.368803293	4.607526839	1.818302908	5.08150581	2.766689853	1.301583036	4.160778699	3.053950201	1.902556775	0.499733486	0.989650495	3.698516391	0.503929443	4.796487949	0.15636039	2.183148935	1.73782767	1.330138911	1.074840209	0.177338737	1.7000175	0.603771975	2.087258074	1.410070289	2.343481327	1.047670792	4.537451888	7.402179675	6.005014954	3.215054453	3.434982889	8.008887916	1.641752544	5.70476634	4.772998637	4.766305701	5.371040753	8.663234115	3.33309206	4.52574939	5.929607906	3.34243846	3.448199147	4.142036532	2.179696329	5.191692479	3.122767714	4.515896525	1.828278688	3.689542433
chr1.P01861	1.906635782	0.940949936	1.33430293	0.284977276	0.552989806	1.702888668	1.779054954	0.463339984	1.840576614	0.825833847	2.262057122	0.484775607	5.272906072	2.592232265	2.696886139	2.007559707	2.532260919	1.491010414	1.508987963	2.299698473	1.197833594	1.770070199	4.031995728	2.291896664	1.497365889	1.118189137	0.941523341	1.070638609	2.416027305	3.246498834	1.910615552	0	3.244438774	0.978290598	6.770944862	1.567041788	0	0	0.551370901	0	0	0	0	0	0	0.290094709	0.223077966	0	0	0	0	0	0	1.52318423	0	0	0	0	0	0	0	0.211729409	0	0	0	0	0	0	0	0	0	0	0.15636039	0.90964539	1.593008697	2.364691397	1.791400348	0.709354948	0.154547045	0	0.894539174	0.528776359	2.109133194	0	4.270542954	2.187007631	1.580267093	2.908858791	2.862485741	1.144126845	0	2.44489986	3.112825198	3.773325346	2.363257931	2.165808529	0.701703592	4.094725639	1.617165792	2.286931578	3.448199147	1.035509133	0.726565443	0.79872192	3.345822551	1.881623552	1.14267418	2.254720375
chr1.P01862	3.574942091	2.822849808	2.287376451	1.994840929	2.211959225	2.128610835	4.348801	2.085029927	2.454102152	2.807835081	2.262057122	0.969551213	3.912156118	8.100725828	3.974358521	4.38013027	1.787478296	5.591289052	4.52696389	3.018354246	2.196028256	3.034406056	4.367995372	4.896324691	1.310195153	2.609107987	3.138411138	1.988328846	6.711186957	7.339910406	3.290504561	0.764882346	4.372939217	2.934871793	4.770438425	2.350562682	0	0	0	0	1.285175804	0	0	0	0.270507978	0	0	0	0.306893525	0	0	0	0	0	0.740977255	0	0	0	1.220182567	0.727504238	0	0	0	0	0	0	0	0	0	0	0	0.28214635	0.469081171	2.547007091	0.868913835	3.547037095	1.253980244	0.177338737	1.545470455	0.201257325	0.447269587	0.881293931	4.686962654	0.419068317	2.669089346	6.056328825	2.844480768	4.746032764	2.576237167	3.861428103	0.547250848	3.871091445	4.150433597	3.574729276	3.007782822	3.248712793	1.929684877	5.603308769	4.671812289	3.34243846	5.938565197	1.898433411	2.42188481	3.194887679	5.799425754	2.822435328	2.056813524	5.534313649
chr1.P01863	5.004918927	0.940949936	2.287376451	0.854931827	2.39628916	3.405777337	0.790691091	0.926679967	2.863119177	3.13816862	1.319533321	0.969551213	2.891593652	5.022450014	1.98717926	2.920086846	0.893739148	3.541149733	3.353306585	2.874623091	2.395667188	5.057343427	3.863995906	4.687970449	2.058878098	1.118189137	1.255364455	3.670760946	4.563607131	3.669955203	1.804470243	0.382441173	2.821251108	1.257802197	3.539357541	3.91760447	0	0	0.827056351	0	0.963881853	0	0	0.280044197	0.811523933	0	0.223077966	0.28202082	0.306893525	0	1.070237678	0	0	0	0	0	0.606522893	1.839377559	0.73210954	0.97000565	0	0.635188226	0	0.216930506	0	0.381743775	0	0.499733486	0	0	0	0	0	0.181929078	0.434456917	0.295586425	0.537420104	0.354677474	1.081829318	0	0.149089862	0.352517572	3.515221991	0.419068317	2.268725944	3.196395769	2.528427349	1.837173973	2.289988593	3.432380536	0.547250848	5.501024685	3.942911917	2.38315285	4.511674233	3.465293646	1.929684877	1.724095006	5.57023773	2.111013764	2.68193267	1.725848555	1.453130886	3.993609599	2.00749353	2.069785907	1.828278688	1.844771216
chr1.P01864	2.144965254	2.822849808	0.571844113	0	0.368659871	0.425722167	0.197672773	0.231669992	0.613525538	1.651667695	1.131028561	0.646367476	2.041124931	1.944174199	1.419413757	1.825054279	0.446869574	1.11825781	1.844318622	0.718655773	0.399277865	1.011468685	2.351997508	0.833416969	0	0.559094569	0	1.376535355	1.744908609	1.411521232	0.955307776	0.382441173	0.423187666	1.956581195	1.077195773	0.783520894	0	0	0	0	0	0	0.473744871	0	0.541015956	0	0.223077966	0	0	0	0	0	0	0	0	0	0.606522893	0	0	0	0	0	0	0.216930506	0	0	0	0.749600229	1.237063119	0	0	0	0	0.545787234	0.434456917	0.591172849	0.179140035	0	0.154547045	0.201257325	0	0	0.703044398	0	0.800726804	1.177619494	1.264213675	0.918586987	0.715621435	1.287142701	0	1.018708275	0.20752168	0.595788213	0	0.866323412	1.052555387	1.077559379	0.718740352	0.879589068	0.191566619	0.517754567	0.968753924	0.79872192	0.66916451	0.940811776	0.914139344	0.20497458
chr1.P01865	3.574942091	4.70474968	5.33721172	3.134750032	2.764949031	4.470082754	4.151128227	1.390019951	4.499187278	3.468502159	2.262057122	0.323183738	4.592531095	7.614682279	3.974358521	2.737581419	2.830173969	6.709546862	6.203617183	4.311934637	2.395667188	5.057343427	5.03999466	5.625564538	1.497365889	2.609107987	1.726126126	3.976657691	3.489817218	6.916454037	1.486034318	1.4022843	2.680188552	3.074627593	4.616553315	3.447491934	2.690747428	0.676030294	1.378427252	1.817937983	1.927763706	2.439731408	4.026831404	0.560088394	2.4345718	1.450473546	0.446155932	1.692124917	2.148254678	1.513478057	2.943153615	0.564063781	1.349080991	0.304636846	0.370488628	1.289711489	3.335875911	2.299221949	0.976146053	2.910016951	1.636472617	1.270376453	1.844459902	1.952374555	2.647768263	1.717846988	1.268371183	1.499200459	0	1.232838797	1.763753049	1.6928781	0.15636039	1.455432623	0.868913835	2.069104972	1.253980244	0.177338737	0.927282273	0.8050293	0.298179725	1.233811503	3.515221991	0.838136633	4.003634019	3.532858481	5.056854698	4.286739271	4.150604325	5.720634226	0.820876272	4.0748331	4.565476957	2.978941063	6.874932164	5.847683028	1.929684877	2.801654384	3.953071937	2.462849392	2.873499289	1.380678844	0.968753924	4.193290079	3.345822551	2.634272973	1.828278688	2.869644114
chr1.P01866	4.766589454	1.646662388	1.33430293	0.284977276	0.368659871	1.915749752	1.383709409	0.695009976	3.06762769	4.129169237	0.37700952	0.646367476	1.530843698	2.592232265	1.98717926	2.555075991	1.638521771	1.491010414	4.191633231	3.737010018	0.399277865	2.781538885	2.51999733	1.9793653	2.058878098	0.931824281	0.627682228	1.070638609	2.281803565	2.399586094	0.636871851	0.382441173	1.551688109	0.698778998	1.231080884	0.940225073	0	0	0	0.519410852	0.321293951	0.487946282	0	0.280044197	0.541015956	0	0	0	0	0	0.26755942	0.28203189	0	0	0.185244314	0	0	0	0.976146053	0.242501413	0	0	0	0	0	0	0.211395197	0.249866743	0	0	0	0	0	1.637361701	0.144818972	0.443379637	0	0	0.154547045	0	0.298179725	0.352517572	1.171740664	0.209534158	1.601453608	3.028164412	2.37040064	0.765489155	1.860615732	2.431269546	0.547250848	4.48231641	3.112825198	2.38315285	1.503891411	1.732646823	1.929684877	1.50858313	1.976535969	0.527753441	1.532532954	1.725848555	0.726565443	0.79872192	0.892219347	1.505298842	0.228534836	1.639796637
chr1.P01867	1.668306309	1.881899872	0.762458817	1.139909102	2.211959225	0.212861084	0.197672773	0.231669992	0.818034051	0.495500308	0	0.484775607	1.19065621	1.134101616	0.709706879	0.365010856	0.744782623	1.491010414	1.676653293	2.443429627	0.199638932	1.137902271	1.67999822	1.771011058	0	0	0.313841114	0.305896745	1.342237391	1.129216986	0.636871851	0	0.705312777	0.279511599	1.538851105	1.723745967	0	0	0	0	0	0.243973141	0.710617307	0	0	0	0.669233898	0	0	0	0	0.564063781	2.023621486	0	0	0.257942298	0.303261446	0.229922195	0	0	0.181830291	0.211729409	0.553337971	0	0.756505218	0.190871888	0	0	0.247412624	0.308209699	1.007858885	0	0.31272078	0	0.434456917	0.147793212	0	0	0.154547045	1.006286625	0.298179725	0.176258786	0.703044398	0.209534158	0.667272337	0.841156781	0.948160256	0.765489155	0.858745722	2.717301257	0.273625424	0.611224965	1.452651759	0.992980354	1.503891411	0.649742559	0.350851796	0.862047503	0.179685088	0.175917814	0.383133239	0.345169711	0	0.39936096	0.446109673	0.564487066	0	0.614923739
chr1.P01868	0.476658945	0.470474968	1.143688226	0.854931827	0.368659871	0.638583251	0.593018318	1.621689943	0	0.991000617	0.942523801	0.323183738	3.061687397	1.296116133	1.561355133	0.730021712	0.148956525	0.931881509	0	0.718655773	1.197833594	0.632167928	1.67999822	1.458479695	0.187170736	0.559094569	0	0.917690236	1.073789913	0.988064862	0.318435925	0	2.398063441	0.1397558	2.462161768	0.470112536	0	0	0	0	0	0	0	0	0	0	0	0	0	0	0	0	0	0.304636846	0	0.257942298	0.303261446	0	0	0.727504238	0	0	0	0	0	0	0.211395197	0	0.247412624	0	0	0	0.31272078	0.363858156	0.289637945	1.625725335	0.537420104	0.177338737	0.154547045	0.201257325	0.149089862	0	2.109133194	0	1.067635738	0.672925425	1.106186965	0.765489155	1.431242871	0.286031711	0	1.426191585	0.830086719	1.191576425	2.578099561	1.082904264	0.526277694	0.646535627	0.89842544	0.703671255	0.574699858	0	0.968753924	0.59904144	1.561383857	0.752649421	0.228534836	0.409949159
chr1.P01869	1.429976836	1.646662388	0.953073521	1.424886378	0.184329935	1.064305418	0.395345545	0.695009976	2.045085127	0.825833847	0.942523801	0	1.871031187	1.620145166	1.561355133	0.365010856	0.148956525	0.186376302	1.341322634	0.143731155	0.598916797	2.022937371	1.67999822	1.145948332	0.561512209	1.304553993	0.156920557	0.305896745	1.342237391	0.705760616	0.743017159	0.382441173	1.410625554	0.419267399	0.923310663	0.313408358	0	0	0	0	0	0	0	0	0	0	0	0.564041639	0	0	0	0	0	0	0.555732941	0	0	0	0.73210954	0	0	0	0	0	0	0	0	0	0	0	0	0	0	0.181929078	0.57927589	0.738966062	0.35828007	0.177338737	0.618188182	0	0.149089862	0.881293931	0.468696265	0	0.533817869	1.514082206	1.106186965	1.071684818	1.288118584	0.715079278	0	0.611224965	0.41504336	0.397192142	0.85936652	0.866323412	0.526277694	0.431023751	0.539055264	0.175917814	0.766266477	0.690339422	0	0.19968048	0.446109673	0.752649421	0.457069672	0.614923739
chr1.P01870	0.714988418	0.705712452	0	1.994840929	0.737319742	1.915749752	0.197672773	0.463339984	0.613525538	0.165166769	0	0.807959345	0.510281233	4.536406464	0.851648254	1.277537995	0.446869574	1.304634112	0.838326646	1.149849236	0.598916797	0.252867171	0.335999644	1.458479695	0.374341472	0	0.156920557	0.152948373	0.805342435	0.988064862	0.318435925	0	1.128500443	0.1397558	0.461655331	0.940225073	1.009030285	1.014045441	0.827056351	0	1.606469755	0.731919422	0.710617307	0.280044197	0.811523933	0	0.223077966	0	0.920680576	1.008985371	0	0.28203189	0	0.304636846	0	0.515884596	0.606522893	1.609455365	0.244036513	1.455008475	0.363660582	1.058647044	2.213351882	0.650791518	0.378252609	0.76348755	1.268371183	0	0.742237871	0.616419399	2.01571777	0.5642927	0	0.363858156	0.724094862	0.443379637	0.35828007	0	0.309094091	0	0	0.528776359	0.937392531	0	1.067635738	1.682313562	1.264213675	1.071684818	0.715621435	0.858095134	0	1.426191585	0.830086719	0.397192142	1.074208151	1.51606597	0.175425898	1.293071254	1.257795616	0.703671255	0.574699858	0.345169711	0.242188481	0.9984024	1.33832902	1.693461197	0.457069672	0.819898318
chr1.P01871	0.953317891	0	0	0	0	1.277166501	0.395345545	0.695009976	0.409017025	0.330333539	0	0	1.19065621	0.648058066	0.709706879	0.365010856	0.297913049	0.745505207	0.502995988	0.431193464	0.598916797	0.126433586	0	0.312531363	0.748682945	0.186364856	0.627682228	0.305896745	0.671118696	1.129216986	0	0.127480391	0.987437888	0	0	0.626816715	0	0.338015147	0	0	0	0	0.236872436	0	0	0	0	0	0	1.008985371	0	0	0	0	0	0	0	0	0	0	0	0.423458818	0	0	0	0.190871888	0	0.249866743	0	0	0	0	0.31272078	0.181929078	0.144818972	0.295586425	0.35828007	0.177338737	0	0	0	0.176258786	1.171740664	0	0.400363402	0.672925425	0.316053419	0.306195662	0.572497148	0.715079278	0	1.426191585	0.62256504	0.198596071	0.42968326	0	0	0	0.718740352	0.703671255	0.383133239	0	0	0.39936096	0.66916451	0.752649421	0	0.409949159
chr1.P01872	0	0	0.953073521	0.284977276	0.184329935	0	0.197672773	0	0	0.165166769	0	0.161591869	0.340187489	0.648058066	0	0.365010856	0	1.11825781	0.335330659	0.287462309	0	0.379300757	0	0.520885605	0	0	0	0.764741864	0	0.282304246	0.212290617	0	0	0.1397558	0	0.156704179	0	0	0	0	0	0.243973141	0	0.280044197	0.541015956	0	0	0.28202082	0	0	0	0	0	0	0	0.257942298	0.303261446	0	0	0	0	0	0	0	0	0	0	0	0	0	0	0	0.31272078	0	0.289637945	0.591172849	0.179140035	0	0	0	0	0	0.234348133	0	0.133454467	0.504694069	0.474080128	0	0.286248574	0.429047567	0	0.611224965	0.20752168	0.198596071	0	0.433161706	0.526277694	0	0.179685088	0.175917814	0.191566619	0	0	0.39936096	0.223054837	0.188162355	0.228534836	0.20497458
chr1.P01873	1.429976836	0.705712452	0.381229409	0.854931827	0.552989806	0.212861084	0.790691091	1.158349959	2.249593639	2.642668312	0.754019041	0.323183738	3.912156118	2.268203232	0.709706879	0.91252714	0.744782623	0.186376302	4.359298561	1.006118082	0.998194662	0.252867171	2.51999733	1.041771211	0.187170736	1.118189137	1.098443898	1.529483727	1.744908609	0.564608493	0.212290617	0.637401955	1.128500443	1.816825396	1.077195773	0.940225073	0	0	0	0	0	0	0	0	0	0	0.223077966	0.28202082	0	0	0	0	0	0	0	0	0	0	0	0	0.363660582	0	0	0	0	0	0	0	0	0	0	0	0.15636039	1.637361701	0.57927589	0.443379637	0	0.354677474	0.154547045	0	1.192718899	0.352517572	0.468696265	0	0.400363402	1.682313562	0.632106837	0.765489155	0.286248574	0.429047567	0	1.426191585	0.830086719	0.397192142	0.21484163	1.299485117	0.87712949	2.155118757	1.078110528	0.351835627	1.340966335	0.862924278	0.968753924	0.39936096	1.33832902	0.37632471	1.14267418	0.20497458
chr1.P01874	3.574942091	9.644736845	2.096761747	1.139909102	0.184329935	0.851444334	2.372073273	4.633399837	2.249593639	1.321334156	2.073552362	1.292734951	4.762624839	3.726333881	1.561355133	2.007559707	2.979130493	0.745505207	2.17964928	2.155967318	2.994583985	2.402238128	3.695996084	1.9793653	1.123024417	1.863648562	1.255364455	2.906019082	3.624040957	1.976129725	1.698324935	1.657245082	3.244438774	2.934871793	3.385472431	1.567041788	0	0	0.551370901	0	0	0	0	0	0	0	0	0	0.613787051	0	0.26755942	0	0	0	0.370488628	0	0	0.45984439	0	0.727504238	0	0	0	0	0	0	0.422790394	0	0	0	0	0	0.781801951	1.637361701	1.013732807	0.591172849	1.433120278	1.24137116	0.927282273	0.603771975	3.578156697	0.881293931	2.812177593	1.466739108	2.268725944	1.682313562	1.580267093	3.368152284	3.005610028	2.717301257	0.273625424	5.093541375	2.282738478	2.38315285	1.503891411	3.03213194	1.403407183	2.586142509	2.156221057	1.231424696	1.915666193	1.725848555	0.726565443	0.79872192	2.67665804	1.693461197	1.599743852	1.024872898
chr1.P01875	4.528259982	13.87901156	2.096761747	3.704704583	3.686598708	3.831499504	5.139492091	1.621689943	4.294678766	6.937004319	2.450561882	3.231837378	2.041124931	4.698420981	4.826006775	3.46760313	2.23434787	5.964041655	5.197625207	5.174321564	3.793139715	5.183777013	4.367995372	4.583793327	5.053609877	3.540932268	3.766093366	4.282554437	4.966278348	5.222628558	2.865923328	1.274803909	3.244438774	4.052918191	6.001519309	5.484646259	1.345373714	0	1.102741801	1.298527131	3.855527411	0.975892563	0.947489742	0.840132591	0.541015956	0	1.338467796	0	0	0.504492686	0.26755942	1.410159452	0	0.609273692	0.555732941	1.031769191	1.213045786	1.37953317	0.976146053	1.697509888	0.363660582	0	1.291121931	0.433861012	0.189126305	0.76348755	0.211395197	0.499733486	0.247412624	0.308209699	1.007858885	0	2.814487024	2.001219857	1.73782767	3.399243883	1.612260313	2.482742319	2.627299773	2.817602551	1.490898624	2.115105434	2.109133194	2.304875742	4.537451888	7.233948318	3.160534186	2.908858791	3.864355751	7.865872061	0.273625424	6.51973296	5.603085356	5.957882126	3.652307712	6.064263881	3.33309206	2.586142509	5.390552641	3.518356274	2.68193267	3.45169711	1.695319367	4.392970559	3.345822551	3.763247104	3.885092212	3.279593273
chr1.P01876	0.953317891	0.235237484	0	1.424886378	0	0.212861084	0	1.158349959	0.204508513	0.991000617	0.18850476	0.161591869	0.340187489	0.324029033	0.709706879	0.365010856	1.042695673	0.745505207	0.502995988	0.431193464	0.998194662	0.252867171	1.343998576	0.833416969	0.187170736	0.186364856	0.941523341	0.458845118	1.208013652	0.141152123	0.743017159	0.254960782	0.705312777	0.1397558	0.15388511	0.313408358	0	0	0	0.259705426	0	0	0	0	0	0	0	0	0	0	0	0.28203189	0.337270248	0	0.555732941	0.257942298	0.303261446	0.229922195	0	0	0	0	0	0	0	0	0.211395197	0	0	0	0	0	0	0.181929078	0.144818972	0.591172849	0.716560139	0	0.309094091	0.201257325	0.149089862	0	0.234348133	0.209534158	1.067635738	0.841156781	0.158026709	0.153097831	0.572497148	1.573174412	0	0.611224965	1.037608399	0.397192142	0.21484163	0.649742559	0.526277694	0.215511876	0.359370176	0.351835627	0.766266477	0.172584856	0.242188481	0.59904144	0.223054837	0.37632471	0.685604508	1.024872898
chr1.P01877	0	1.17618742	1.143688226	0	0.184329935	0	0.197672773	0.695009976	0	0.495500308	0.18850476	0	0.510281233	0.810072583	0.709706879	0	1.489565247	0.559128905	1.005991976	1.293580391	0.399277865	0.252867171	1.67999822	0.625062726	0.187170736	0.931824281	0.470761671	0.152948373	1.476461131	0.988064862	0.849162467	0.509921564	0.423187666	0.559023199	1.538851105	0.156704179	0	0	0	0	0	0	0	0.280044197	0	0	0	0	0.613787051	0	0.26755942	0	0	0	0	0	0	0	0	0	0	0	0	0	0	0	0	0	0	0	0	0	0	0	0	0.295586425	0.179140035	0.532016211	0.618188182	0	0.59635945	0.176258786	0.468696265	0.209534158	0.133454467	0.841156781	1.422240384	0.306195662	0.572497148	0.143015856	0.547250848	0.40748331	1.037608399	0.397192142	0	0.433161706	0.350851796	1.077559379	0.179685088	0.703671255	0	0.517754567	0	0.39936096	0.446109673	0.564487066	0.228534836	0.409949159
chr1.P01878	1.668306309	0.235237484	0.381229409	0.569954551	0.737319742	0.851444334	0	0.463339984	0	0.825833847	1.319533321	2.423878034	2.041124931	3.564319365	1.419413757	2.007559707	1.042695673	2.422891922	2.011983951	1.149849236	1.397472527	1.011468685	0.83999911	1.771011058	2.807561043	1.49091885	0.470761671	1.070638609	4.160935913	2.681890341	2.972068636	2.039686255	2.257000886	2.375848594	4.154897983	1.567041788	0	0	0.551370901	0	0.321293951	0.243973141	0.473744871	0.280044197	0.541015956	0.290094709	0	0.28202082	0.920680576	0.504492686	0	0.28203189	0	0	1.111465883	0	0	0.229922195	0.244036513	0	0.727321163	1.270376453	0.36889198	0.216930506	0.378252609	0.76348755	0	0	0	0	0	0	0.31272078	1.091574468	1.593008697	1.182345698	0.895700174	0.354677474	1.390923409	1.20754395	1.192718899	0.352517572	1.640436929	0.209534158	1.868362542	2.859933056	2.21237393	1.071684818	1.431242871	1.716190268	0	2.85238317	3.112825198	1.191576425	1.503891411	0	0.87712949	1.939606881	1.437480704	1.231424696	1.149399716	0.862924278	1.453130886	1.79712432	2.67665804	2.634272973	4.113627047	1.639796637
chr1.P01879	0	0.235237484	0.381229409	0	0.184329935	0	0.395345545	0.463339984	0.204508513	0.330333539	0	0.161591869	0	0.324029033	0.283882751	0	0.297913049	0	0	0.143731155	0.598916797	0.379300757	0.167999822	0.625062726	0.187170736	0	0	0	0.536894957	0.705760616	0.106145308	0.127480391	0	0.1397558	0.15388511	0	0.672686857	0	0.551370901	0	0	0	0	0	0	0	0	0	0	0	0	0	0	0	0	0.257942298	0.909784339	0.229922195	0	0	0	0	0.18444599	0	0.189126305	0.190871888	0	0	0.989650495	0	0.251964721	0	0.15636039	0.181929078	0	0.147793212	0.179140035	0	0.154547045	0.201257325	0.298179725	0	0.468696265	0	0.133454467	0.168231356	0	0.612391324	0.286248574	0.429047567	0	0.40748331	0.20752168	0	0.21484163	1.082904264	0	0	0.359370176	0	0	0.345169711	0.242188481	0.19968048	0.892219347	0	0.228534836	0
chr1.P01880	0.238329473	0	0	0	0.552989806	0.638583251	0.197672773	0.463339984	0.409017025	0.495500308	1.885047602	1.292734951	0.850468721	0.324029033	0.709706879	1.825054279	0.893739148	0.186376302	0	1.293580391	1.996389324	1.643636614	0.83999911	1.145948332	0.187170736	0.931824281	0.156920557	0.764741864	0.805342435	0.846912739	1.167598393	1.147323518	1.269562998	1.257802197	0.615540442	0.470112536	0	0	0	0	0	0	0	0	0	0.580189418	0	0	0	0.504492686	0	0	0	0	0	0	0	0.45984439	0	0	0.181830291	0	0	0.433861012	0	0	0	0	0	0	0	0	0	0.363858156	0.724094862	0.886759274	0.895700174	0.532016211	0.154547045	0.603771975	0	1.233811503	0.937392531	0.209534158	1.334544673	0.168231356	0.632106837	0.306195662	1.431242871	0	0	1.426191585	0.830086719	0.198596071	1.289049781	0.433161706	0.526277694	1.077559379	0.89842544	0.527753441	1.149399716	0.345169711	1.695319367	1.19808288	0.66916451	0.37632471	1.14267418	0.819898318
chr1.P01881	6.196566291	4.234274712	8.768276397	7.12443189	10.87546619	8.088721175	5.930183181	7.413439739	7.362306456	10.90100679	11.12178085	10.01869587	17.17946817	17.65958231	11.63919281	14.23542338	12.6613046	14.72372784	9.389258438	18.68505009	11.37941914	15.29846387	19.823979	10.20935787	12.72761006	14.16372907	11.92596232	12.84766331	20.80467957	18.63208026	14.75419787	12.36559792	19.88982031	15.93216116	23.85219213	17.55086803	3.027090856	3.718166619	1.102741801	3.116465113	8.353642724	2.439731408	5.684938453	3.080486167	7.574223378	3.191041801	1.561545762	3.948291474	2.762041728	1.513478057	2.408034776	4.512510247	1.349080991	0.913910538	3.149153335	1.289711489	5.761967483	4.368521704	5.612839806	6.062535314	5.091248142	4.022858767	8.300069558	3.904749109	3.404273481	3.053950201	4.439299142	2.998400918	7.422378715	4.31493579	1.511788328	3.667902549	4.847172096	11.46153191	8.10986246	13.00580268	8.240441601	7.448226958	7.727352274	13.08172613	7.305403257	6.521575088	13.82653983	6.495558909	12.27781099	11.77619494	16.75083119	13.3195113	13.16743441	17.16190268	17.78565255	14.46565751	14.94156095	14.89470531	12.03113129	12.12852776	12.98151644	19.61158069	13.4763816	12.66608259	16.47472926	12.25352474	13.56255494	14.77635552	19.18271596	13.73585193	9.598463111	14.96314431
chr1.P01882	15.7297452	10.11521181	2.859220564	4.55963641	4.055258579	7.875860091	5.337164863	1.158349959	9.202883069	7.267337858	4.524114245	5.817307281	2.041124931	4.536406464	3.406593018	4.562635698	5.213478363	3.541149733	2.34731461	2.730891936	2.595306121	2.149370956	7.055992524	5.417210296	2.058878098	3.540932268	5.649140048	7.647418637	1.073789913	9.880648624	3.078213944	4.079372509	4.937189438	4.33242979	2.923817099	4.231012828	35.98874685	19.26686339	69.47273348	59.21283715	99.60112479	29.03280375	7.816790373	11.20176788	35.16603711	29.87975505	45.50790505	25.09985294	13.81020864	12.61231714	46.82289842	32.99773118	56.99867187	34.42396361	22.7850506	18.57184545	15.76959522	7.357510238	40.75409772	18.43010736	13.63727181	16.30316447	15.12457119	21.90998111	17.02136741	4.390053414	23.46486689	9.744802983	20.7826604	20.34184015	18.64538938	26.5217569	11.41430848	11.82539006	30.5568032	27.6373307	34.03660661	15.7831476	7.263711138	8.050293003	25.49436647	38.07189781	24.60655393	17.81040346	11.07672079	16.31844156	30.4991549	32.45674019	28.33860884	30.60539311	6.840635598	21.18913212	24.48755822	6.752266409	23.63257931	24.04047467	10.52555387	9.267010656	16.5310281	22.16564452	18.77352869	2.761357688	10.65629316	20.16772847	25.20519655	22.95580734	18.73985655	30.95116152
chr1.P01883	1.668306309	0	0.953073521	0.854931827	1.290309548	0	0.790691091	0.695009976	0	1.156167386	0	0.646367476	0	0	0	0.182505428	0	0.186376302	0	0	0	0	0.83999911	0	0	0	0.941523341	0.917690236	0	0	0.212290617	1.274803909	1.692750665	0.279511599	0	0.156704179	0	0	1.102741801	3.895581392	1.927763706	0.487946282	0	0.840132591	0.541015956	3.191041801	0.892311864	0.564041639	0.613787051	1.008985371	1.872915937	1.692191343	1.349080991	3.655642153	0.740977255	0.515884596	0.303261446	0	0.976146053	0.242501413	0.545490872	0	0.737783961	1.518513542	0	0	0.422790394	0.249866743	1.484475743	0.308209699	0.251964721	0	1.563603902	2.001219857	2.027465615	3.251450671	4.47850087	2.305403582	0.618188182	1.20754395	2.385437798	5.464022371	3.983918256	2.5144099	2.268725944	1.514082206	1.896320512	5.511521919	6.726841492	3.003332969	1.36812712	1.426191585	1.037608399	1.985960709	5.156199123	2.815551088	0.701703592	0.862047503	1.79685088	2.638767205	1.532532954	0.345169711	1.453130886	1.79712432	4.014987061	3.575084749	2.056813524	1.434822057
chr1.P01884	0.476658945	0	0	0	0.184329935	0.212861084	0	0	0.204508513	0	0	0	0	0	0	0.365010856	0.297913049	0	0	0	0.199638932	0	0.335999644	0.104177121	0	0	0.784602784	0.611793491	0	0	0.318435925	0.254960782	0.987437888	0.279511599	0	0.313408358	0.672686857	0.338015147	4.135281755	1.817937983	1.285175804	0.487946282	0.473744871	1.400220985	1.623047867	2.030662964	0.892311864	2.256166556	0.613787051	1.513478057	1.337797098	1.692191343	6.408134707	0.913910538	0.926221569	0	0	1.839377559	1.46421908	0.242501413	0.909151454	0.846917635	0.737783961	1.518513542	0.567378914	1.145231325	0.422790394	0.499733486	0.989650495	2.465677594	1.259823607	0.84643905	0.625441561	0.90964539	0.57927589	0.886759274	1.791400348	0.532016211	0.463641136	0	0.447269587	2.29136422	1.640436929	0.628602475	0.266908935	0.672925425	1.264213675	0.918586987	1.860615732	2.717301257	1.36812712	0.81496662	0.41504336	0.198596071	1.289049781	0.216580853	0.350851796	0.431023751	1.078110528	1.231424696	0.191566619	0	0.242188481	0.39936096	0.223054837	1.128974131	1.828278688	1.434822057
chr1.P01885	0.953317891	0.235237484	0	0	0	0.638583251	1.186036636	0.231669992	0.818034051	0.165166769	0.37700952	0.161591869	0	0.162014517	0	0	0.297913049	0.186376302	0	0.143731155	0	0.379300757	1.007998932	0	0	0	0.470761671	0.458845118	0.402671217	0	0.318435925	0.254960782	0.564250222	0.559023199	0	1.410337609	1.009030285	2.028090883	1.102741801	7.791162783	3.212939509	1.463838845	0.947489742	1.120176788	7.844731356	0.870284128	3.346169489	1.974145737	0.306893525	2.017970742	6.421426069	1.410159452	6.070864459	1.218547384	0.926221569	2.063538383	1.213045786	0.45984439	2.19632862	0.97000565	1.636472617	0.423458818	2.213351882	3.904749109	2.458641959	0.954359438	1.056975986	1.499200459	1.731888367	0.308209699	4.535364984	0.28214635	1.094522731	0.727716312	1.448189725	3.547037095	2.866240557	0.886693685	0.463641136	2.012573251	2.087258074	4.053952082	3.280873858	2.304875742	2.00181701	3.196395769	3.160534186	5.205326257	3.578107176	5.434602515	0.547250848	1.018708275	3.112825198	0.595788213	3.867149342	2.382389382	1.052555387	0.431023751	3.234331585	1.759178137	0.574699858	0.172584856	0	0.79872192	0.892219347	2.446110618	1.371209016	1.639796637
chr1.P01886	0.953317891	0.235237484	0.381229409	0	1.290309548	0	1.976727727	0.231669992	0.409017025	1.156167386	1.131028561	2.423878034	0.170093744	0	0.141941376	0.730021712	1.042695673	0.559128905	0	0.143731155	0	0.252867171	0	0	0	0	0.627682228	0.152948373	0	0.141152123	0.636871851	0	0.846375332	0.559023199	0.15388511	0.626816715	0.672686857	1.352060589	4.135281755	3.116465113	6.104585067	1.463838845	0.236872436	2.240353576	4.057619667	8.122651858	4.461559319	2.538187376	0	0.504492686	1.605356517	2.820318904	2.023621486	5.788100076	2.222931766	0.515884596	3.639137358	0.689766585	5.368803293	2.667515538	1.454642326	0.635188226	1.844459902	3.253957591	3.404273481	0.381743775	0.845580789	1.249333716	3.463776734	0.308209699	1.511788328	1.6928781	0.625441561	3.638581558	3.330836367	7.09407419	6.986461357	5.142823376	1.081829318	3.018859876	4.621785734	6.521575088	9.373925309	1.676273267	3.603270617	2.187007631	3.792641024	2.449565297	9.159954372	1.144126845	1.36812712	2.03741655	5.188041997	2.978941063	8.808506835	1.949227676	1.403407183	3.448190011	4.132757025	4.046109715	2.490366051	0.172584856	2.906261772	1.59744384	7.360809611	2.069785907	2.056813524	2.254720375
chr1.P01887	0.238329473	1.411424904	0	0	0.368659871	1.490027585	0.593018318	0	0.409017025	0.825833847	0.37700952	0.807959345	0	0.162014517	0	0	0	0.186376302	0	0	0	0.252867171	0.167999822	0.520885605	0	0	0	1.376535355	0	0	0.212290617	0.254960782	0.564250222	0.419267399	0	1.723745967	2.018060571	6.422287796	3.308225404	7.271751931	9.317524577	2.439731408	1.184362178	1.120176788	5.951175511	4.061325929	2.900013557	2.538187376	0	2.017970742	2.943153615	1.974223233	9.106296689	1.827821077	1.481954511	0.515884596	2.122830125	0	2.440365133	0.97000565	2.000133199	3.811129358	4.057811784	8.460289736	5.86291544	2.099590763	0.422790394	2.498667432	1.731888367	4.623145489	4.787329705	1.1285854	1.719964292	1.455432623	2.606741505	1.773518548	3.761940731	1.418709897	1.081829318	0.8050293	3.876336422	2.643881793	3.983918256	2.304875742	2.00181701	4.205783906	3.792641024	5.205326257	6.440592918	8.151903772	4.104381359	1.426191585	2.075216799	0.992980354	1.503891411	1.732646823	1.929684877	0.646535627	5.031182465	5.27753441	1.532532954	0.345169711	0.726565443	2.196485279	3.122767714	3.010597683	3.656557376	4.71441533
chr1.P01888	0	0	0	0	0	0.425722167	0	0	0	0	0	0.161591869	0	0	0	0	0.148956525	0	0	0	0	0	0	0	0	0	0	0.305896745	0	0	0.106145308	0	0.141062555	0	0	0	0.336343428	0.338015147	0.27568545	2.077643409	0	0	0	0.280044197	0.811523933	0.870284128	0.223077966	0.564041639	0	0.504492686	0	0	0	0	0.185244314	0	0	0	0	0	0.181830291	0	0	1.08465253	0.945631523	0.572615663	0	0	0.247412624	0.308209699	0.755894164	0.5642927	0	0	0.724094862	0	0	0	0.309094091	0	0.447269587	0.176258786	0	0	0.133454467	0.336462712	0.316053419	0.612391324	0.143124287	1.144126845	0.820876272	0	0.20752168	0.198596071	0.64452489	0.649742559	0.175425898	0.215511876	0	0.703671255	0.191566619	0	0.242188481	0.19968048	0.223054837	0.940811776	0	0.20497458
chr1.P01889	2.383294727	1.881899872	0.190614704	0.569954551	1.658969419	4.470082754	1.383709409	0	2.045085127	1.816834464	0.754019041	0.807959345	1.871031187	2.916261298	1.277472382	1.095032567	1.340608722	0.931881509	1.341322634	0.431193464	1.197833594	1.517203028	1.847998042	0.729239848	0.374341472	1.677283706	0.156920557	2.294225591	1.342237391	0.705760616	1.486034318	0.892362736	1.128500443	0.978290598	0.461655331	1.723745967	1.009030285	1.690075736	1.378427252	1.038821704	1.606469755	2.195758267	1.184362178	4.480707152	2.4345718	0.870284128	1.338467796	1.692124917	0.920680576	1.008985371	1.872915937	2.256255123	1.349080991	0.304636846	0.370488628	2.579422979	1.516307232	1.37953317	1.952292106	0.242501413	1.090981745	0.211729409	0.553337971	1.735444048	1.702136741	0.381743775	1.268371183	0	1.237063119	0.924629098	0.251964721	1.41073175	1.250883122	2.183148935	1.013732807	2.364691397	2.687100522	2.837419793	2.472752728	0.8050293	1.043629037	2.643881793	0.937392531	2.095341584	2.00181701	2.523470344	2.37040064	4.286739271	2.146864306	4.147459814	0.820876272	1.22244993	1.245130079	0.397192142	1.933574671	1.51606597	0.526277694	0.862047503	2.515591233	2.814685019	1.149399716	0.345169711	0	0.39936096	1.115274184	1.128974131	0.685604508	2.049745796
chr1.P01890	0.238329473	0	0	0.569954551	0	0.851444334	0.395345545	0	0	0.495500308	0.18850476	0.323183738	0	0.48604355	0.425824127	0.365010856	0	0.186376302	0.167665329	0.287462309	0	0.126433586	0.503999466	0.416708484	0	0	0.313841114	0.152948373	0	0	0.318435925	0.127480391	0.141062555	0.1397558	0.15388511	0.783520894	1.345373714	3.042136324	2.205483603	3.895581392	0	1.951785126	0.473744871	1.960309379	2.164063822	0.870284128	2.007701693	0.846062459	0	0	2.675594195	0.28203189	0	0	1.667198824	1.547653787	1.819568679	0.229922195	1.220182567	0.242501413	1.090981745	1.69383527	1.106675941	1.301583036	0.945631523	0.381743775	0.422790394	0.999466973	2.721538862	1.232838797	1.763753049	0.28214635	0	0.363858156	0.289637945	0.147793212	0	0.177338737	0.154547045	0	0.298179725	0.528776359	0.234348133	0.209534158	0	0.504694069	0.474080128	0.459293493	0.572497148	0.715079278	0	0.611224965	0.62256504	0	0	0.433161706	0.350851796	0.862047503	0	0.527753441	0	0	0.242188481	0	0.223054837	0.564487066	0	0.20497458
chr1.P01891	0	0	0.953073521	0	0.184329935	0	0.395345545	0.463339984	0	0.330333539	0.37700952	0.323183738	0.340187489	0.162014517	1.135531006	0.182505428	0.148956525	0	0	0.143731155	0.199638932	0.379300757	0.167999822	0.729239848	0	0.186364856	0.470761671	0.152948373	0.536894957	0.141152123	0.636871851	0.509921564	0.705312777	0.1397558	0	0	0	0	0	0.779116278	0	0	0	0	0	0	0	0	0	0	0	0	0	0	0	0	0	0	0	0	0	0	0	0	0.189126305	0	0	0	0	0	0	0	0	0.90964539	0	0	0.35828007	0.177338737	0	0	0.447269587	0.352517572	0.937392531	0.209534158	0.133454467	0	0.948160256	0.918586987	0.286248574	0	0	0.611224965	0.41504336	0.992980354	0	0	0.175425898	1.293071254	0.359370176	0.175917814	0.957833096	0.172584856	0	0	0.446109673	0.564487066	1.371209016	0.614923739
chr1.P01892	0.238329473	0.470474968	0	0.569954551	0.737319742	0	0	0	0	0.991000617	1.508038082	0.161591869	0.170093744	0.162014517	0.283882751	0	0.446869574	0.186376302	0.335330659	0	0.199638932	0.126433586	0	0.104177121	0	0	0.313841114	0.305896745	0.268447478	0	0.106145308	0.127480391	0.141062555	0.419267399	0.15388511	0.313408358	0	0	0	0	0	0	0	0	0	0	0	0.28202082	0.306893525	0.504492686	0.802678259	0.28203189	0	0	0	0	0	0	0	0	0.363660582	0	0.36889198	0.867722024	0	0.190871888	0	0	0	0.308209699	0.503929443	0	0.781801951	0	0.144818972	0.295586425	0.537420104	0.177338737	0.618188182	0.40251465	0.894539174	0.176258786	0	0	0.133454467	0.336462712	0.474080128	0.153097831	0.286248574	0.572063423	0.547250848	0.203741655	0	0	0.21484163	0.433161706	0	0.215511876	0.179685088	0	0	0.172584856	0	0.79872192	0	0	0	0.20497458
chr1.P01893	3.098283145	4.234274712	2.859220564	5.414568237	1.843299354	5.108666005	1.383709409	1.158349959	2.249593639	3.468502159	3.016076163	3.231837378	1.530843698	4.374391947	3.264651642	1.825054279	2.085391345	2.422891922	3.520971914	2.299698473	1.796750391	2.655105299	2.687997152	2.91695939	1.684536626	0.559094569	1.098443898	2.294225591	1.208013652	2.540738218	0.849162467	1.4022843	1.269562998	0.838534798	0.923310663	0.470112536	3.363434285	3.380151471	4.962338106	5.713519374	3.53423346	2.439731408	2.842469226	4.480707152	4.8691436	4.351420638	5.353871183	3.384249835	1.534467627	4.035941484	3.745831873	2.538287014	4.38451322	2.132457923	1.296710197	3.095307574	6.671751823	4.368521704	4.148620726	3.152518363	2.909284652	2.752482314	6.640055646	6.07405417	5.106410222	1.908718876	0.634185592	3.248267661	2.721538862	6.164193985	2.519647213	2.53931715	4.378090926	1.455432623	3.47565534	5.024969218	4.83678094	3.546774742	3.400035001	3.018859876	3.429066835	6.169057516	2.109133194	4.400217325	3.069452748	3.701089837	3.160534186	2.449565297	2.003740019	4.147459814	0.820876272	2.648641515	3.112825198	1.985960709	2.148416301	2.598970235	2.105110775	1.077559379	3.234331585	1.93509595	4.789165482	2.416187977	1.210942405	0.9984024	0.66916451	3.763247104	2.970952868	2.664669535
chr1.P01894	1.429976836	0.235237484	2.477991156	0	0.921649677	1.702888668	1.186036636	0.463339984	2.045085127	1.816834464	0.942523801	3.878204854	0.340187489	1.944174199	2.696886139	0.547516284	1.638521771	1.11825781	1.341322634	1.437311546	1.796750391	1.390769442	1.67999822	0.416708484	2.246048834	3.354567412	2.353808353	2.600122337	2.952922261	2.117281848	1.167598393	1.529764691	1.83381322	1.257802197	1.384965994	0.470112536	0.672686857	1.690075736	0	1.038821704	0	0.487946282	0.473744871	0.280044197	0.811523933	1.450473546	0.223077966	0.28202082	0	1.008985371	0	0.846095671	2.023621486	0	0	0.773826894	0	0	0.488073027	0	0	0.635188226	0.553337971	0.216930506	0.189126305	0.190871888	0.211395197	0.749600229	0.989650495	0.308209699	0	0.28214635	0.625441561	2.365078013	1.013732807	2.512484609	3.224520627	1.773387371	2.472752728	2.817602551	2.087258074	4.406469654	4.452614522	1.25720495	1.868362542	1.34585085	3.318560896	3.215054453	2.289988593	2.717301257	0	0.81496662	1.452651759	1.787364638	1.503891411	1.949227676	0.87712949	1.50858313	2.515591233	6.860794734	5.17229872	1.208093989	3.632827215	0.79872192	3.568877387	3.763247104	5.484836063	7.174110286
chr1.P01895	1.191647364	1.17618742	0.762458817	3.419727307	1.658969419	2.128610835	2.1744005	2.54836991	0.818034051	0.991000617	2.639066643	4.039796723	2.551406164	3.078275815	2.271062012	1.277537995	2.085391345	1.304634112	4.694629219	2.730891936	2.595306121	2.149370956	1.67999822	2.500250906	4.117756196	2.981837699	3.295331695	1.376535355	1.879132348	4.093411573	3.715085795	2.8045686	2.680188552	2.236092795	2.923817099	2.820675219	0	0	0.551370901	1.298527131	0.963881853	0	0.236872436	0	0.811523933	0.580189418	0.446155932	0.846062459	0	0	1.872915937	0.564063781	0	0.304636846	1.296710197	0.773826894	0	0.229922195	0.244036513	2.667515538	0.181830291	1.482105861	2.951135843	4.772471133	3.215147177	1.526975101	0.422790394	0	0.742237871	2.773887293	1.259823607	1.41073175	2.658126633	2.728936169	3.041198422	4.286003157	3.403660661	5.49750085	2.627299773	2.012573251	2.385437798	5.640281158	2.812177593	4.609751484	2.669089346	2.355238987	4.108694442	5.358424088	3.434982889	3.575396391	3.830755935	1.62993324	2.697781838	1.390172496	3.867149342	4.331617058	2.280536673	1.939606881	2.695276321	3.870191901	6.704831675	2.416187977	0.726565443	0.79872192	2.899712877	7.150169498	2.970952868	7.994008604
chr1.P01896	0.476658945	0.235237484	0.762458817	0	0.184329935	0	0.197672773	0	0	0	0	0.646367476	0.170093744	0.162014517	0.141941376	0.365010856	0.297913049	0	0.167665329	0	0.199638932	0.126433586	0.671999288	0.208354242	0.187170736	0.931824281	0.313841114	0.305896745	0	0.282304246	0.636871851	0.509921564	0.141062555	0.1397558	0	0.156704179	0	0	0	0.779116278	0	0	0	0	0	0.290094709	0	0	0	0	0.802678259	0	0	0	0	0	0	0	0	0	0	0.211729409	0	0.433861012	0.189126305	0	0	0.999466973	0	0	0	0	0.625441561	0	0.434456917	0.295586425	1.074840209	0.354677474	0.154547045	0.40251465	0.59635945	0.705035145	0	0	0.266908935	0.504694069	1.580267093	0.306195662	0.143124287	0.143015856	0	0.203741655	0	0.397192142	0.85936652	0	0	0.215511876	0.179685088	0.351835627	0.766266477	0.172584856	1.210942405	0.19968048	0.446109673	0.37632471	0.228534836	0.819898318
chr1.P01897	0	0	0	0	0.921649677	0	0.790691091	0.695009976	1.636068101	0.991000617	0.565514281	4.52457233	1.360749954	0.810072583	0.709706879	2.007559707	1.191652197	0.372752603	0	1.149849236	0.798555729	0.632167928	0.335999644	0.93759409	0.561512209	0.372729712	0.313841114	1.223586982	0.536894957	0.705760616	1.167598393	1.147323518	1.83381322	0.698778998	1.077195773	0.940225073	0	0	0	0.259705426	1.285175804	0	1.658107049	2.240353576	0.811523933	0	0.446155932	0.846062459	0.306893525	0	0	0.28203189	2.023621486	0.304636846	0.926221569	0	2.122830125	0.229922195	0.244036513	0	0	0.423458818	0.553337971	1.08465253	0.756505218	0	0	0	0.742237871	0.308209699	0	0.28214635	0.781801951	0.90964539	0.868913835	3.399243883	2.507960487	3.014758531	1.236376364	1.006286625	3.72724656	5.99279873	2.812177593	1.676273267	2.402180411	1.514082206	2.37040064	1.684076142	2.289988593	0	0.547250848	0.81496662	3.112825198	1.390172496	2.363257931	1.082904264	1.052555387	2.155118757	4.492127201	3.870191901	2.68193267	1.725848555	4.84376962	1.996804799	3.345822551	1.505298842	2.28534836	3.689542433
chr1.P01898	40.03935142	29.16944802	28.78282035	17.38361381	36.49732721	26.39477436	28.2672065	20.38695928	26.99512367	26.42668312	26.01365691	48.31596881	29.76640525	34.83312106	31.22710266	29.93089018	43.19739215	25.90630594	31.35341657	26.30280128	32.94042384	30.72336132	30.23996796	30.10718799	36.12395208	32.24112012	37.97477477	37.16645458	44.83072887	39.09913813	54.55868853	39.2639604	42.45982917	44.5821001	38.31739251	33.53469427	5.717838284	11.15449986	9.648990761	16.10173642	14.45822779	10.73481819	12.55423908	12.32194467	19.74708238	11.89388308	8.030806774	6.768499669	5.217189931	6.558404912	11.77261446	12.40940318	4.38451322	8.834468537	5.557329415	6.964442042	13.34350365	7.587432433	7.565131913	3.880022601	5.091248142	5.504964628	14.20234124	11.93117783	16.8322411	8.398363053	11.62673585	9.994669726	12.12321857	13.56122677	7.055012197	9.310829548	34.71200662	46.02805671	64.15480482	63.99446093	65.20697267	57.63508956	40.02768478	43.06906757	62.61774221	68.91718539	67.72661035	57.20282523	40.70361253	33.98273396	78.0651944	71.64978495	65.83717205	71.65094368	52.26245597	26.89389846	45.44724789	24.82450886	43.39800929	32.70370879	41.04966011	26.72347259	56.24143256	60.86756353	73.5615818	30.72010428	33.42201038	34.54472303	56.65592852	71.31353263	46.3925717	81.16993352
chr1.P01899	32.17447882	24.69993582	24.97052626	11.96904558	17.14268399	20.00894185	24.90676936	19.69194931	18.61027465	24.11434835	15.26888558	29.40972014	25.68415538	24.78822104	19.58790985	18.06803736	25.17365267	16.58749085	24.6468034	20.12236164	18.96569857	20.60867446	19.15197971	26.14845739	19.84009803	19.00921533	22.12579852	23.70699777	18.65709974	20.04360149	25.58101933	20.39686255	20.59513309	19.98507935	12.46469395	18.33438892	8.408585712	16.22472706	28.11991593	26.74965889	17.99246125	16.83414671	13.50172883	12.88203306	20.28809833	31.91041801	20.3000949	13.53699934	13.19642159	12.10782445	22.20743182	27.07506148	17.20078263	13.70865807	12.41136903	7.480326638	13.34350365	14.48509828	12.68989869	13.5800791	16.36472617	14.82105861	19.92016694	15.83592694	27.99069307	9.734466267	13.10650223	12.7432039	24.74126238	19.41721105	12.85020079	30.47180579	30.3339157	28.38093616	36.92883799	43.15561799	39.94822776	32.63032763	29.05484455	32.20117201	39.50881353	51.82008314	50.61919667	36.03987524	24.82253092	22.37477038	38.71654378	45.7762515	40.50417324	49.76951777	14.22852204	17.72552399	24.07251486	19.0652228	41.24959298	26.6394449	19.29684877	15.51685505	19.94504477	36.76682306	43.86875581	19.84725838	28.57824076	21.36581135	24.75908687	34.433711	36.56557376	56.16303481
chr1.P01900	0.714988418	0.235237484	0	0	0.368659871	0.638583251	0.988363864	0	0.204508513	0.165166769	0.942523801	0.323183738	0.170093744	0.324029033	0.851648254	0.365010856	0.744782623	0.186376302	0.167665329	0.862386927	0	0.505734343	0.503999466	0.104177121	0.187170736	0.186364856	0.941523341	0.152948373	0.268447478	0.141152123	0.636871851	0.254960782	0.282125111	0.559023199	0.307770221	0.470112536	3.363434285	2.36610603	1.102741801	1.298527131	1.285175804	0.731919422	1.421234613	0.280044197	2.4345718	1.160378837	0.669233898	1.410104098	0	0.504492686	0.26755942	0	2.023621486	0.304636846	0.370488628	1.805596085	0.909784339	0.45984439	1.708255593	0.727504238	1.272812035	1.058647044	0.922229951	2.603166073	0.756505218	2.290462651	0.634185592	0.999466973	0.494825248	2.773887293	1.259823607	0	0.625441561	0	0.724094862	0	0.179140035	0.177338737	0.309094091	0.603771975	0.298179725	0.528776359	0.703044398	0.209534158	0.400363402	0.336462712	0.632106837	0.459293493	0.572497148	0	0.273625424	0.40748331	2.075216799	0	0.85936652	0.216580853	0	1.293071254	0.359370176	0.175917814	0	0.517754567	0	0	0.446109673	0.37632471	0.457069672	0.614923739
chr1.P01901	0.953317891	0.235237484	0	0	0	0.212861084	0.395345545	0	0	0.165166769	0	0.161591869	0.510281233	0.324029033	0.709706879	0.730021712	0.148956525	0.186376302	0.167665329	0.143731155	0.598916797	0.252867171	0	0	0	0.186364856	0.470761671	0.152948373	0.134223739	0.141152123	0.212290617	0.254960782	0.282125111	0.1397558	0.15388511	0.156704179	0	0	0.551370901	0.259705426	0	0	0	0.280044197	0.270507978	0.870284128	0.446155932	0.564041639	0	0.504492686	0.26755942	0	0	0	0	0	0.909784339	0.689766585	0	0	0.909151454	1.058647044	0.553337971	2.386235567	1.323884132	1.526975101	0.845580789	1.499200459	0.247412624	0.924629098	3.275541377	1.41073175	0	0.727716312	0.434456917	0.443379637	0	0	0.309094091	0.201257325	0.447269587	0	0	0	0.667272337	0.841156781	0.474080128	0.153097831	0.572497148	0.143015856	0.273625424	0.203741655	0.20752168	0.397192142	0.64452489	0	0	0.431023751	0.718740352	0.351835627	0.191566619	0.345169711	0	0.19968048	0.446109673	1.128974131	0.228534836	0.20497458
chr1.P01902	0.238329473	0	0.762458817	0	0.184329935	0	0.790691091	0.926679967	0.409017025	1.156167386	2.073552362	0.161591869	0	0.648058066	0.425824127	0.365010856	0	1.677386716	1.508987963	0	0.798555729	0	0.503999466	0.729239848	0.187170736	0.372729712	0	0.152948373	0.134223739	0.141152123	0.212290617	0.127480391	0.141062555	0.419267399	0.15388511	0.783520894	2.354403999	0.676030294	3.583910854	1.817937983	1.927763706	2.683704548	5.684938453	5.880928137	11.63184304	4.351420638	5.130793217	4.794353933	0.920680576	10.08985371	4.280950712	2.820318904	13.15353966	2.132457923	1.667198824	2.837365276	2.729353018	1.839377559	1.708255593	1.940011301	3.272945234	10.58647044	8.668961538	8.894150748	11.34757827	8.589234941	5.919065523	7.496002295	7.669791339	16.95153346	14.36198911	3.103609849	0.31272078	0	0	0.147793212	0.35828007	0.177338737	0.309094091	0.40251465	1.490898624	0.176258786	0.468696265	0.419068317	0	1.34585085	0.790133547	0.306195662	0.429372861	0.715079278	0	0.611224965	0	1.191576425	1.718733041	0.649742559	0.175425898	0.646535627	0.359370176	0.175917814	0.383133239	0.172584856	0.484376962	0.19968048	0.892219347	0.564487066	0	1.639796637
chr1.P01903	0	0	0.381229409	0	0.184329935	0	0	0.695009976	0.204508513	0.165166769	0.565514281	0.323183738	0.170093744	0.648058066	0.851648254	0	0.148956525	0.559128905	0.502995988	0.143731155	0.399277865	0	0	0.208354242	0.374341472	0.186364856	0.313841114	0.152948373	0.134223739	0.42345637	0.318435925	0.127480391	0	0	0.307770221	0	0.672686857	0	0.27568545	0.259705426	0.321293951	0.243973141	0.473744871	1.120176788	2.705079778	1.160378837	1.561545762	0.846062459	0	0.504492686	0.535118839	0.28203189	0.674540495	0.304636846	0	0.515884596	0	0.229922195	1.952292106	0.97000565	0.363660582	2.329023496	1.291121931	1.301583036	0.756505218	1.908718876	1.691161578	2.748534175	0.742237871	0	1.763753049	0	0	0.181929078	0.144818972	0.443379637	0.35828007	0.177338737	0.463641136	0.40251465	0.447269587	0.176258786	0	0	0.266908935	0.168231356	0.158026709	0.459293493	0.286248574	0	0	0	0.62256504	0.198596071	0.42968326	0	0.175425898	0.215511876	0.539055264	0	0.191566619	0	0.726565443	0.39936096	0.66916451	0.564487066	0.228534836	0
chr1.P01904	0	0.235237484	0.190614704	0	1.658969419	0	0.395345545	0.231669992	0.613525538	0	0.754019041	0.969551213	0.850468721	0.324029033	0.425824127	0.365010856	0.446869574	0.745505207	0.167665329	1.437311546	0.199638932	0.252867171	0.335999644	0.625062726	1.310195153	0.372729712	0	0.917690236	0	0.282304246	0	1.274803909	0	1.397557997	0.615540442	0.470112536	0	0	0.551370901	0	0	0.243973141	0	0	0	0	0.223077966	0	0.613787051	0	0.535118839	0	0	0	0	0	0.303261446	0	0.488073027	0.97000565	0	0	0	0	0	0	0	0.249866743	0	0	0	0	1.250883122	0.181929078	1.013732807	0.738966062	0.716560139	0	0.154547045	0.603771975	0.745449312	1.057552717	0	0.209534158	0.133454467	0.504694069	0.474080128	0	1.288118584	0.715079278	0	0	0	0.198596071	0.85936652	0.866323412	0.701703592	0.215511876	0	0.351835627	0	0.172584856	0.242188481	0	0.223054837	0.188162355	0.228534836	0.20497458
chr1.P01905	2.383294727	2.822849808	2.096761747	2.849772756	6.635877675	2.341471919	3.162764363	3.70671987	2.454102152	2.642668312	1.885047602	9.049144659	2.38131242	1.782159682	2.129120636	2.737581419	2.681217444	2.050139319	3.017975927	3.305816555	1.996389324	2.655105299	1.511998398	2.291896664	2.058878098	1.304553993	2.667649467	2.141277218	0.805342435	1.270369109	0.849162467	1.784725473	1.551688109	1.816825396	0.307770221	2.193858503	5.381494856	4.056181766	3.308225404	7.531457357	2.249057656	3.903570252	3.316214097	2.80044197	5.139651578	4.351420638	3.346169489	7.614562128	0.920680576	1.008985371	2.943153615	2.538287014	3.709972725	1.218547384	5.186840787	10.83357651	4.245660251	8.277199018	10.00549705	4.365025426	3.636605816	5.928423445	4.980041735	4.338610121	4.539031308	6.29877229	3.382323156	4.74746812	6.185315596	0.616419399	2.519647213	1.1285854	2.189045463	0.90964539	1.448189725	3.103657458	1.253980244	7.270888221	2.009111591	1.811315926	2.385437798	2.29136422	2.109133194	4.190683167	2.00181701	1.850544919	1.264213675	1.224782649	2.576237167	1.716190268	1.641752544	2.44489986	3.112825198	5.362093913	8.808506835	2.165808529	2.105110775	1.293071254	1.79685088	1.407342509	1.915666193	2.761357688	7.507842911	0.39936096	1.33832902	2.446110618	1.371209016	1.639796637
chr1.P01906	2.6216242	0.235237484	3.049835269	3.419727307	3.870928644	5.108666005	3.162764363	2.54836991	3.681153228	4.624669546	1.319533321	2.262286165	1.530843698	4.698420981	3.548534394	2.920086846	2.830173969	4.100278638	1.005991976	2.443429627	3.39386185	4.172308327	4.535995194	4.271261964	2.058878098	1.863648562	3.609172809	3.976657691	1.208013652	2.117281848	2.229051477	3.187009773	2.680188552	3.493894992	1.846621326	3.760900292	3.027090856	5.746257501	5.513709007	3.895581392	1.927763706	4.635489675	7.816790373	3.360530364	4.328127645	4.351420638	4.015403387	5.358395572	3.375828779	0.504492686	3.478272454	5.640637809	2.360891734	2.741731615	9.262215691	8.254153532	3.335875911	4.368521704	1.952292106	5.335031077	5.273078433	6.140152854	7.562285597	12.79889986	9.078062616	9.161850604	4.016508748	5.996801836	4.700839853	11.09554917	5.039294426	4.514341599	3.127207804	2.547007091	2.461922532	2.512484609	1.074840209	3.192097268	2.627299773	1.610058601	2.087258074	3.525175724	3.280873858	3.352546534	2.135271477	1.850544919	1.106186965	2.75576096	2.719361454	2.28825369	5.198883054	4.48231641	3.942911917	6.553670338	7.304615424	6.930587292	4.21022155	2.370630633	4.492127201	3.166520646	2.107232812	6.385639654	4.601581139	3.793929119	4.907206408	4.70405888	5.027766391	2.459694955
chr1.P01907	0	0	0	0	0	0.851444334	0	0	0.613525538	0.165166769	0.565514281	0	0.170093744	0.324029033	0	0	0	0	0.335330659	0	0	0.379300757	0.503999466	0.520885605	0.561512209	0	0	0.305896745	0	0.705760616	0.106145308	0.382441173	0	0.419267399	0	0.313408358	0	0	0.27568545	0.259705426	0	0	0.236872436	0	0	0	0	0	0.306893525	0	0.535118839	0	0	0	0.370488628	0	0.303261446	0	0	0	0.181830291	0	0.36889198	0	0	0	0.211395197	0	0	0	0	0.84643905	0.781801951	0.181929078	0.724094862	0.738966062	0	0.177338737	0.772735227	0.603771975	0.149089862	0.176258786	0	0.838136633	0.133454467	0.841156781	0	0.765489155	0	0.572063423	0.273625424	0	0	0	0	0.216580853	0	0	0.359370176	0	0.191566619	0.172584856	0.242188481	0.59904144	0.223054837	0.188162355	0.228534836	0
chr1.P01908	0	0	0	0	0	0	0.593018318	0	0.613525538	0	0	0	0	0.162014517	0	0	0	0.186376302	0	0	0.399277865	0.252867171	0.167999822	0.208354242	0.187170736	0.372729712	0	0.305896745	0	0.42345637	0.530726542	0	0.846375332	0.698778998	0	0	0	0	0	0.259705426	0	0.243973141	0	0	0.270507978	0	0	0	0	1.008985371	0.535118839	0.564063781	0.674540495	0	0.185244314	0.257942298	0.303261446	0	0	0.727504238	0.181830291	0.423458818	0.18444599	0	0	0.190871888	0.422790394	0	0	0	0.251964721	0.28214635	0.15636039	0.181929078	0	0.147793212	0.537420104	0.354677474	0.154547045	0.201257325	0.149089862	0	0.468696265	0.209534158	0.266908935	0.168231356	0.316053419	0.153097831	0.143124287	1.00111099	0.547250848	0.203741655	0	0	0.21484163	0.433161706	0.175425898	0.215511876	0.718740352	0.527753441	0	0.172584856	0.242188481	0.79872192	0	0.564487066	0.457069672	1.229847478
chr1.P01909	2.6216242	0	0.381229409	1.994840929	1.658969419	1.277166501	1.779054954	0.695009976	1.431559589	1.486500925	0.754019041	1.131143082	0.850468721	2.106188715	0.709706879	0.547516284	0.148956525	3.168397129	0.670661317	1.293580391	1.996389324	3.413706813	1.007998932	0.833416969	0.187170736	0.372729712	0.627682228	0.611793491	1.476461131	0.705760616	0	0.764882346	1.692750665	0.978290598	0.307770221	0.626816715	12.10836343	13.85862103	4.686652656	19.99731781	7.389760871	8.783033068	6.158683324	4.760751349	11.90235102	5.511799475	5.576949149	10.71679114	1.534467627	8.576375654	5.88630723	4.230478357	2.360891734	3.046368461	4.445863532	4.900903659	1.516307232	3.218910729	5.856876319	4.607526839	4.363926979	10.16301162	8.853407528	24.29621668	12.29320979	16.79672611	10.35836467	12.7432039	4.948252476	15.41048496	23.18075436	7.335805099	0.781801951	0	0.434456917	1.182345698	1.791400348	0.886693685	1.545470455	1.20754395	0.894539174	0.881293931	2.109133194	0.838136633	1.201090206	1.34585085	0.632106837	1.224782649	1.860615732	2.002221979	0.547250848	0.81496662	2.075216799	0.992980354	2.363257931	0.866323412	1.227981285	0	0.718740352	1.231424696	0.191566619	2.071018266	0.968753924	1.39776336	0.892219347	2.069785907	0.914139344	1.844771216
chr1.P01910	1.191647364	0.235237484	0.190614704	1.139909102	0.552989806	0.851444334	0	0.231669992	0.204508513	0.660667078	0.37700952	0	0.340187489	0.648058066	0.425824127	0.365010856	0.446869574	0.559128905	1.005991976	0.287462309	0.998194662	0.379300757	0.503999466	1.145948332	0	0	0.784602784	0.764741864	0.402671217	0.705760616	0.424581234	0.382441173	0.705312777	0.1397558	1.077195773	0.626816715	0	0	0.551370901	0.779116278	1.285175804	1.463838845	0	0	0.270507978	0	0.223077966	0.564041639	0	1.513478057	0	1.128127562	0.674540495	0	1.481954511	0.257942298	0	0	3.416511186	0.242501413	0	0.423458818	0.36889198	0.867722024	0.189126305	0.954359438	0.211395197	0.249866743	0.247412624	1.232838797	2.267682492	1.41073175	0	0	0.434456917	0.295586425	0.716560139	0.532016211	0.772735227	0.201257325	0.745449312	1.586329076	0.234348133	0.419068317	0.400363402	0.336462712	0.158026709	0.306195662	0.429372861	0.429047567	0	0.611224965	0.62256504	0	0.64452489	0	0.350851796	0.215511876	0.359370176	1.055506882	0.383133239	0.517754567	0.726565443	0.59904144	0.66916451	0.940811776	0.914139344	0
chr1.P01911	8.579861018	12.93806162	9.34012051	8.549318268	10.13814645	8.514443342	4.941819318	6.486759772	7.975831993	8.258338474	10.17925705	3.393429247	6.293468538	5.832522596	6.955127411	6.205184549	6.70304361	6.52317056	10.22758508	5.030590409	6.588084768	6.195245698	4.703995016	7.500752718	3.743414723	4.845486261	6.276822276	5.0472963	3.758264696	5.787237051	8.06704344	8.158745019	8.886940989	6.568522585	5.539863978	3.760900292	3.699777713	1.690075736	4.135281755	5.713519374	5.140703215	6.831247941	4.737448711	3.360530364	6.762699445	6.091988893	6.246183046	4.230312293	8.899912235	2.522463428	8.026782586	9.589084275	3.03543223	13.70865807	3.149153335	3.61119217	1.819568679	4.368521704	8.053204939	5.577532489	6.364060177	2.540752905	5.164487725	8.677220242	4.917283917	3.053950201	9.301388679	1.998933945	3.711189357	4.931355188	6.299118033	6.771512399	7.348938339	5.639801416	6.227215817	10.49331807	5.553341079	12.23637286	7.572805229	8.452807653	8.050852569	5.111504799	4.921310787	6.914627226	5.204724225	6.056328825	7.901335466	7.807989386	5.009350047	6.435713504	2.189003391	4.686058065	5.395563676	7.745246764	8.378823575	7.147168145	5.438202835	5.172285017	5.210867553	8.092219429	4.214465624	5.00496081	4.84376962	3.194887679	5.130261244	5.456708301	4.570696719	2.049745796
chr1.P01912	0	0	0.571844113	0	0.184329935	0.425722167	0.395345545	0	0.613525538	0	0	0.323183738	0.340187489	0	0	0.182505428	0	0.372752603	0.167665329	0.143731155	0.598916797	0	0.167999822	0.416708484	0	0	0	0.305896745	0	0	0.106145308	0.127480391	0.141062555	0.1397558	0.307770221	0	0	0	0	0	0	0	0.947489742	0	0.541015956	0	0	0	0	0	0	0	1.011810743	0	0	0	0.303261446	0	0	0	0.363660582	0	0	0.433861012	0	0.190871888	0.211395197	0	0	0	0	0	0.15636039	0.181929078	0	0.147793212	0	0	0.463641136	0.201257325	0.59635945	0.528776359	0.234348133	0	0	0	0.316053419	0.153097831	0.143124287	0.429047567	0	0.203741655	0.20752168	0	0	0.216580853	0.175425898	0.215511876	0.179685088	0.351835627	0	0	0	0	0	0	0.228534836	0
chr1.P01913	0	0	0	1.139909102	0.368659871	0	0.197672773	0	0.204508513	0.495500308	0	0.161591869	0.170093744	0	0.141941376	0	0	0.186376302	0.167665329	0.143731155	0	0	0.167999822	0.416708484	0	0.372729712	0	0.152948373	0	0	0.106145308	0	0	0.1397558	0	0.313408358	0	0	0	0.259705426	0	0.243973141	0.236872436	0	0	0	0.446155932	0.28202082	0	0	0.26755942	0.28203189	0	0	0	0	0	0	0.488073027	0	0.181830291	0	0.553337971	0	0.567378914	0	0	0.499733486	0.247412624	0	0.503929443	0.5642927	0.15636039	0	0	0.886759274	0	0.532016211	0	0	0	0	0	0	0	0.168231356	0	0.459293493	0	0.572063423	0.273625424	0	0	0.198596071	1.074208151	0	0	0	0	0	0.191566619	0.172584856	0	0	0	0	0	0
chr1.P01914	4.051601036	0.940949936	11.62749696	5.699545512	12.16577574	2.98005517	8.895274772	9.035129682	9.407391582	9.7448394	17.15393318	13.73530886	6.973843515	6.15655163	8.232599793	10.22030396	10.8738263	8.200557276	2.682645268	11.0672989	6.987362633	4.67804267	7.223992346	7.292398475	8.7970246	7.827323961	12.08288288	9.941644228	7.248081914	9.316040131	10.72067615	11.60071557	13.96519298	10.20217338	11.07972796	6.58157551	2.018060571	0.676030294	3.308225404	0.779116278	3.212939509	0.975892563	2.368724355	4.480707152	2.705079778	0.870284128	2.453857625	2.820208196	0.613787051	0	0.535118839	3.948446466	0.337270248	3.046368461	1.296710197	1.031769191	3.335875911	3.218910729	6.833022373	1.697509888	1.818302908	0	0.922229951	4.338610121	2.647768263	0.381743775	2.748137564	1.499200459	3.711189357	0	3.275541377	0.28214635	7.81801951	9.824170208	7.096129652	12.85800947	11.64410226	13.65508276	8.654634547	12.67921148	8.796301881	9.69423324	18.04480622	10.47670792	7.339995702	4.878709331	9.797655977	10.10445685	14.45555299	2.860317113	10.39776611	7.74218289	7.885823835	10.12839961	15.89828063	9.74613838	6.490758222	8.404963153	9.343624579	14.24934291	10.9192973	9.492167053	14.28912038	7.587858238	9.368303142	8.090981274	8.227254095	12.50344935
chr1.P01915	5.2432484	5.175224648	7.433973467	12.25402285	13.27175535	9.57874876	10.27898418	5.560079804	12.27051076	12.38750771	6.974676127	11.47302269	11.05609338	8.100725828	9.510072175	8.577755111	8.788434955	10.6234492	6.203617183	5.174321564	8.384835159	7.58601514	6.383993236	11.3553062	7.112487975	8.013688817	9.415233414	11.62407633	5.368949566	8.327975269	11.46369331	11.72819596	10.57969165	8.80461538	8.771451298	8.932138193	6.390525141	4.394196913	3.583910854	2.337348835	2.249057656	7.319194223	4.26370384	6.721060728	5.410159556	3.191041801	1.784623728	3.384249835	2.148254678	4.035941484	3.745831873	6.20470159	0	1.218547384	6.29830667	5.674730553	5.15544459	6.667743653	9.517424019	7.760045202	4.545757269	2.117294088	5.717825695	9.978803279	7.186799571	5.917028515	5.284879931	2.998400918	2.474126238	1.849258196	3.023576656	7.617951449	12.50883122	8.550666662	6.37203479	10.04993844	11.8232423	10.9950017	11.74557546	9.257836954	8.050852569	11.98559746	10.31131784	7.543229701	10.54290292	7.233948318	6.479095082	13.16641347	9.875575807	8.294919628	22.98453561	9.168374476	8.923432234	7.546650693	9.667873356	13.64459373	11.22725747	7.758427526	6.648348258	11.08282226	12.83496349	10.70026104	13.07817797	8.785941118	10.03746765	11.47790367	10.51260245	8.608932343
chr1.P01916	0	0	0	0	0.552989806	0.425722167	0	0.463339984	0	0	0	0.646367476	0.170093744	0.162014517	0.141941376	0.730021712	0.148956525	0	0	0.431193464	0.598916797	0.505734343	0.335999644	0	0.187170736	0.186364856	0	0.917690236	0.134223739	0.564608493	0.318435925	1.4022843	0.423187666	0.559023199	0.15388511	0.470112536	0	0	0	0	0	0	0	0	0	0	0	0	0	0	0	0	0	0	0	0	0	0	0	0	0.363660582	0	0	0	0	0	0	0	0	0	0	0	0.15636039	0	0.434456917	0.147793212	0.537420104	0.177338737	0.154547045	0	0.149089862	0.176258786	0.234348133	0.209534158	0.133454467	0	0	0.153097831	0.572497148	0	0.273625424	0	0.20752168	0.198596071	0.42968326	0	0.526277694	0	0.179685088	0.175917814	0.191566619	0	0	0	0	0.188162355	0.228534836	0.20497458
chr1.P01917	1.191647364	0	0	0.284977276	1.105979612	0.425722167	0.790691091	0.231669992	1.431559589	0.660667078	0.18850476	0.161591869	0.510281233	0.162014517	0.141941376	0.365010856	0.148956525	1.677386716	0.502995988	0.431193464	0.199638932	0.505734343	1.343998576	0.520885605	0.935853681	0.372729712	0.627682228	0.305896745	0.671118696	0.705760616	0.636871851	0	0.282125111	0.698778998	0	0.313408358	1.345373714	3.380151471	0	0	0	0.487946282	0.710617307	0.280044197	0.270507978	0	0	0.28202082	0	0	0	0.564063781	0	0.304636846	2.037687452	0.257942298	0.606522893	0.689766585	0.488073027	0.97000565	0.545490872	0.423458818	1.291121931	1.08465253	0.567378914	0.381743775	0.211395197	0	0	0	0.755894164	0	0.469081171	0.363858156	0.289637945	0.591172849	0.179140035	1.773387371	0	1.408801276	1.043629037	1.233811503	0.234348133	0.209534158	0.667272337	0.336462712	0.316053419	0.612391324	0.715621435	0.429047567	2.462628815	0.203741655	0.830086719	0.397192142	0.64452489	0.216580853	0.350851796	0	0.359370176	0	0.383133239	1.035509133	0.242188481	0.39936096	0.223054837	0.564487066	0.914139344	0.614923739
chr1.P01918	0	0	0.190614704	0	0	0.212861084	0.593018318	0	0	0.495500308	0	0	1.020562466	0.48604355	1.98717926	0.730021712	2.23434787	0.186376302	0.502995988	1.149849236	1.597111459	1.137902271	1.007998932	1.666833937	1.310195153	1.118189137	1.098443898	0.152948373	0.805342435	0.846912739	0.106145308	1.019843127	0.846375332	1.118046397	1.384965994	0.470112536	0.672686857	0	1.929798152	0.259705426	0.321293951	0.487946282	0.473744871	0	0	0	0.446155932	0	0	0	0.535118839	1.128127562	0	0.304636846	0	0	1.213045786	0	0	0	0.909151454	0.211729409	0.737783961	1.08465253	0.378252609	0	1.056975986	0	0	0	1.511788328	0	0.469081171	1.091574468	0.434456917	0.591172849	0	0.532016211	0.772735227	1.006286625	0.745449312	0.176258786	1.406088796	0.628602475	0.266908935	0.672925425	0.948160256	0.459293493	0.286248574	0	0	0	0.20752168	0.397192142	0.21484163	0	0.526277694	0.646535627	0.179685088	1.93509595	0	0.345169711	0.242188481	0.19968048	0.66916451	0.37632471	0.914139344	0.409949159
chr1.P01919	0	0	0	0	0.184329935	0	0	0.463339984	0	0.495500308	1.131028561	0	0.340187489	1.134101616	0.567765503	2.555075991	0.297913049	0.559128905	0.335330659	1.149849236	1.597111459	1.517203028	0.83999911	1.250125453	1.123024417	0.931824281	0.470761671	0.458845118	2.684474783	0.988064862	0.212290617	0.382441173	0.846375332	0.838534798	0.307770221	0.626816715	2.690747428	0.338015147	1.102741801	0.259705426	0.642587902	0.487946282	0	0.280044197	0.270507978	0.580189418	0	0	0.613787051	0	0.802678259	0.28203189	0	0.304636846	0	0	0.303261446	0	1.952292106	0	0.545490872	0	0.36889198	1.518513542	0.189126305	1.336103213	0.634185592	0	1.237063119	0	0.251964721	1.1285854	1.250883122	0.363858156	1.013732807	0.738966062	1.433120278	0.177338737	0.772735227	0	0	0.352517572	0.937392531	0.419068317	0.266908935	0.336462712	0.948160256	0	1.574367158	0.143015856	0.820876272	0.40748331	1.452651759	0.198596071	0.64452489	1.082904264	0.701703592	0.646535627	1.976535969	0.175917814	0.383133239	0.172584856	1.937507848	0.19968048	0.223054837	0.188162355	0.685604508	0.409949159
chr1.P01920	0.238329473	0	0.953073521	1.709863654	0.737319742	0.425722167	0	0	1.840576614	0.825833847	0.37700952	0	1.020562466	0.810072583	0.99358963	1.277537995	0.595826099	0.559128905	0.167665329	1.5810427	0.598916797	0.126433586	0.335999644	0.312531363	0.935853681	0.186364856	0.784602784	0.152948373	0.268447478	0.705760616	0.530726542	0.509921564	0.705312777	0.838534798	0.15388511	0	0	0.676030294	0	0	0	0.243973141	0	0.560088394	0	0.290094709	0.223077966	0	0.306893525	0	0	0.28203189	0	0.913910538	0.185244314	0	0	0.45984439	0	0	0.181830291	0	0.36889198	0.216930506	0.189126305	0	0	0	0	0	0.503929443	0.84643905	0.938162341	0.90964539	0.434456917	0.147793212	0.716560139	1.24137116	0.463641136	1.811315926	1.043629037	0.352517572	0.234348133	0.419068317	1.201090206	0.168231356	0.158026709	0.459293493	1.288118584	0.143015856	0.820876272	0.611224965	0.41504336	0.397192142	0.21484163	0.649742559	0	0.215511876	0.179685088	0.351835627	1.149399716	0	0.968753924	0.19968048	0.892219347	0.37632471	0.228534836	1.024872898
chr1.P01921	1.906635782	0.235237484	0.381229409	0	0.552989806	0	0.197672773	0	0	0.165166769	0.18850476	0.484775607	0.170093744	0	0.567765503	0.365010856	0	0	0.670661317	0.287462309	0.199638932	0	0.335999644	0.312531363	0.748682945	0	0.627682228	0.611793491	0	0.42345637	0.318435925	0.637401955	0.846375332	0.1397558	0.15388511	0.156704179	0	0	0.551370901	0	0	0.731919422	0	0.560088394	0	0	0	0	0	0	0	0	0	0	0	0.257942298	0	0	0	0	0	0	0	0	0	0.190871888	0	0	0	0	0.251964721	0	0	0.90964539	0	0.147793212	0.537420104	0.177338737	0	0.603771975	0.745449312	1.410070289	0.234348133	0.838136633	0.400363402	0.336462712	0.316053419	0.459293493	0.143124287	0.143015856	1.094501696	0.40748331	0.20752168	0.595788213	0	0.433161706	0.526277694	0.862047503	0.179685088	0.175917814	0.191566619	0.345169711	0.242188481	0.59904144	0	0.564487066	0	1.639796637
chr1.P01922	0	0.940949936	0	0.854931827	1.290309548	0.851444334	0.988363864	1.158349959	0.613525538	0.330333539	0.37700952	1.939102427	0.510281233	0.648058066	0.141941376	0	0	0.745505207	0.335330659	0.143731155	0.399277865	0.379300757	0.671999288	0.416708484	0.748682945	0.186364856	0.156920557	0.305896745	0.134223739	0.282304246	0.636871851	0.509921564	0.564250222	0	0	0.940225073	0	0	0	0	0.642587902	0.243973141	0.710617307	1.120176788	0.541015956	0	0	0	0	0.504492686	0	0.28203189	0	0	0.185244314	1.289711489	0.909784339	0.45984439	0.244036513	0.485002825	0.181830291	0.423458818	0	0.433861012	0.189126305	0.954359438	0	0	0.742237871	0	0	0.5642927	0.781801951	0.90964539	0.57927589	0.295586425	0.35828007	0	0.463641136	0.201257325	0.298179725	0	0.234348133	0.209534158	0.400363402	0.672925425	0.474080128	0.459293493	0.286248574	0	0	0.40748331	0.20752168	0	1.718733041	0.649742559	0.175425898	0	1.078110528	0.703671255	0.383133239	0.690339422	0.242188481	0.59904144	0.223054837	0	0.228534836	0.409949159
chr1.P01923	1.429976836	5.880937101	3.431064677	1.709863654	1.474639483	1.490027585	2.767418818	0.926679967	2.045085127	1.156167386	0.942523801	2.90865364	1.360749954	2.916261298	2.413003388	2.190065135	2.383304395	1.863763017	3.353306585	1.5810427	1.197833594	2.275804542	2.51999733	3.229490753	0.935853681	0.931824281	2.196887797	1.529483727	1.342237391	3.10534671	2.229051477	1.657245082	2.962313663	2.655360194	0.923310663	1.567041788	0	0	1.102741801	0.259705426	0	0.487946282	0	1.400220985	0.541015956	0.290094709	0.669233898	0.28202082	0.613787051	0	1.070237678	0	0	0.304636846	0	0.257942298	0	0.229922195	0.244036513	0.485002825	0	0.211729409	0	0.433861012	0	0	0.422790394	0	0	0	0.503929443	0.5642927	4.847172096	2.001219857	2.172284587	3.694830308	2.866240557	2.837419793	3.09094091	1.20754395	1.490898624	5.640281158	1.171740664	3.352546534	2.935998281	2.6917017	2.054347221	2.296467466	2.289988593	3.718412247	2.462628815	2.44489986	1.037608399	1.985960709	1.718733041	0.866323412	1.929684877	1.077559379	1.257795616	3.694274087	3.256632528	0.517754567	1.453130886	0.59904144	1.561383857	1.881623552	1.599743852	1.434822057
chr1.P01924	8.103202072	14.58472401	6.862129354	9.404250095	9.585156641	8.514443342	10.67432973	11.3518296	4.499187278	8.919005552	6.032152326	6.786858494	9.355155934	8.100725828	6.245420533	11.49784196	7.000956659	8.946062483	8.215601134	6.755364264	9.183390889	7.965315897	8.063991456	6.250627265	9.920049017	6.522769967	7.218345617	7.341521891	6.174292001	9.598344378	7.43017159	6.628980328	5.50143966	8.245592181	6.001519309	9.24554655	6.054181713	2.028090883	1.378427252	5.713519374	3.212939509	3.17165083	3.789958969	4.760751349	7.574223378	3.191041801	2.453857625	2.538187376	7.365444609	3.531448799	5.35118839	5.640637809	5.396323964	0.913910538	4.075374904	1.547653787	5.761967483	9.656732187	2.440365133	5.335031077	2.909284652	2.117294088	5.348933715	3.687818603	2.836894568	6.29877229	3.593718353	1.998933945	1.731888367	2.773887293	2.01571777	5.078634299	11.88338966	9.824170208	9.558052185	8.572006313	12.3606624	9.75363054	10.81829318	11.06915288	7.156313395	8.28416295	5.15565892	11.31484455	9.475267179	12.78558307	11.21989636	9.338967697	9.589327233	11.72730016	22.98453561	8.964632821	5.395563676	8.539631047	10.31239825	6.930587292	6.490758222	5.818820644	7.36708861	5.453452224	3.256632528	6.730809365	6.054712025	4.392970559	3.791932224	7.526494209	5.713370899	5.944262808
chr1.P01925	51.24083663	41.1665597	58.89994362	52.72079599	61.56619843	37.25068962	51.19724813	54.44244808	55.0127899	54.83536747	54.85488522	54.29486796	62.2543104	66.10192276	54.93131241	58.94925321	64.34921866	60.75867436	41.41333633	52.46187141	59.29276291	48.67693048	57.11993948	61.7770328	78.05019698	83.49145558	75.0080262	72.03868356	58.65577401	77.91597201	89.480495	76.10579338	73.63465391	82.73543341	60.93850375	52.18249155	9.081272569	17.57678765	15.98975612	14.28379844	10.60270038	14.39441531	23.68724355	25.20397773	20.01759036	14.50473546	8.923118638	15.22912426	23.63080145	9.585361025	17.39136227	15.22972208	4.38451322	14.01329492	22.7850506	11.8653457	28.80983742	16.78432023	12.93393521	11.6400678	17.45570791	16.72662329	23.42464075	20.39146757	17.21049371	16.60585422	17.12301098	12.7432039	13.85510693	13.25301707	14.36198911	13.5430248	62.2314353	60.76431203	65.60299454	62.07314917	76.49279486	70.04880115	72.63711138	68.42749053	74.24675147	57.46036429	72.64792114	66.00325988	59.52069242	56.02104163	73.0083397	60.62674111	68.98590636	58.77951667	74.42611531	66.01229622	61.42641724	56.40128412	59.9408148	51.32966213	68.24067428	72.84301399	65.94442731	69.66345422	65.13265055	65.06449052	63.45338202	69.08944606	79.40752187	68.4910973	67.87484628	63.74709425
chr1.P01926	0	0	0.381229409	0.854931827	0.368659871	0	0.395345545	0.463339984	0	0	0.565514281	0	0.170093744	0.324029033	0.141941376	0	0	0	0	0	0	0.252867171	0	0	0.374341472	0	0	0.305896745	0.134223739	0	0.530726542	0.254960782	0.282125111	0.279511599	0.307770221	0	0	0	0	0	0	0	0	0	0	0.580189418	0	0	0.613787051	0	0	0	0	0	0	0	0	0	0	0	0	0.211729409	0	0.216930506	0	0	0	0	0	0	0	0.28214635	0	0.363858156	0.289637945	0.886759274	0.35828007	0.354677474	0.154547045	0	0.149089862	0.352517572	2.109133194	0	0.133454467	0	0.316053419	0.459293493	0.143124287	0	0	0	0.62256504	0.397192142	0.42968326	0	0.175425898	0.215511876	0	0.351835627	0	0.517754567	0	0	0	0	0.228534836	0.614923739
chr1.P01927	0	0	0	0.284977276	0.368659871	0.212861084	0.790691091	0.231669992	0.613525538	0.330333539	0.565514281	0	0.340187489	0.48604355	0.141941376	0.182505428	0	0	0	0	0	0	0.503999466	0.208354242	0.561512209	0	0.313841114	0.917690236	0	0.42345637	0.849162467	0.382441173	0	0	0	0	0	0	0	0	0	0	0	0	0.541015956	0	0	0.28202082	0.613787051	0	0	0.564063781	0	0	0.370488628	0	0	0	0.244036513	0	0.181830291	0	0	0.433861012	0	0	0	0.499733486	0	0.308209699	0	0.28214635	0	0.90964539	0.724094862	0.147793212	0	0.532016211	0.618188182	0.40251465	0.149089862	0.528776359	0	0	0	0.841156781	0	0.153097831	0.143124287	0.143015856	0.547250848	0.611224965	0.62256504	0.794384283	0.42968326	0	0.350851796	0	0.539055264	0.175917814	0.191566619	0	0.484376962	0	0.446109673	0.188162355	0.228534836	0
chr1.P01928	0.476658945	0	0	0.569954551	0.737319742	0	0.395345545	0.231669992	0.409017025	0	1.131028561	0.484775607	0.510281233	0.48604355	0.425824127	1.095032567	0.148956525	0.186376302	0	0.143731155	0.199638932	0.505734343	0.335999644	0.208354242	0.187170736	0.559094569	0.627682228	1.6824321	0	0.846912739	0.849162467	0.509921564	0	0.559023199	0.15388511	0.783520894	0	0.676030294	0.27568545	0	0.642587902	0	0.236872436	0.280044197	0.541015956	0.870284128	0	0	0.306893525	0	1.605356517	0.564063781	0	0.304636846	0.555732941	0.257942298	0	0	0	0	0.909151454	0.211729409	0.18444599	0.650791518	0	1.145231325	0.211395197	0.999466973	0.989650495	0.308209699	0.503929443	0.28214635	0.625441561	0	0	0.147793212	0.35828007	0.177338737	0.309094091	0.201257325	0.298179725	0.352517572	0.234348133	0.209534158	0.133454467	0.672925425	0.474080128	0.918586987	0.572497148	2.145237835	0.820876272	0	0.20752168	0	0.42968326	0	0.350851796	0.431023751	0.539055264	0.175917814	0	0.345169711	0.242188481	0.19968048	0.446109673	0.752649421	0.228534836	0.409949159
chr1.P01929	0.476658945	0	0	0	0	0	0	0	0	0	0	0.161591869	0	0	0	0	0.148956525	0	0	0	0	0	0	0	0.187170736	0	0.156920557	0	0	0	0	0.127480391	0.282125111	0.1397558	0	0	0	0	0	0	0.642587902	0	0	0.280044197	0	0	0	0	0	0	0	0	0	0	0	0.773826894	0	0	0	0	0.181830291	0.211729409	0.36889198	0.433861012	0	0	0.422790394	0.249866743	0.247412624	0	0	0	0.31272078	0.181929078	0	0	0.179140035	0	0	0.40251465	0	0.176258786	0	1.25720495	0.533817869	0.168231356	0.316053419	0.153097831	0	1.00111099	1.094501696	0	0	0	0.64452489	0	0.350851796	0.215511876	0	0.351835627	0.191566619	0.345169711	0.242188481	0.39936096	0.223054837	0	0	0
chr1.P01930	1.906635782	1.17618742	0	1.139909102	1.290309548	0.851444334	1.383709409	0.695009976	0.204508513	0.330333539	1.131028561	0.646367476	1.530843698	0.972087099	1.419413757	1.277537995	1.042695673	2.050139319	1.005991976	0.431193464	0.798555729	0.632167928	0.83999911	0.104177121	0	1.49091885	1.098443898	1.376535355	0.536894957	1.129216986	1.592179626	1.274803909	0.705312777	0.978290598	1.384965994	0.626816715	0	0	0	0	0	0	0	0	0	0	0	0	0	0	0	0	0	0	0	0	0	0.45984439	0	0	0	0	0	0	0	0	0.211395197	0	0	0	0	0	0.938162341	0.545787234	0.434456917	2.216898185	0.537420104	1.596048634	1.236376364	2.213830576	0.894539174	1.233811503	0.234348133	2.723944059	0.266908935	1.177619494	0.948160256	0.153097831	0.429372861	1.00111099	0.273625424	1.018708275	0.41504336	0	0.21484163	0.216580853	0.87712949	0.862047503	0.359370176	0.527753441	0.383133239	0.517754567	1.453130886	1.79712432	0.66916451	2.069785907	0.228534836	0.614923739
chr1.P01931	0	0	0	0	0	0.212861084	0	0	0	0	0.18850476	0	0	0.162014517	0	0	0.148956525	0	0	0.287462309	0	0	0	0.104177121	0	0	0	0	0.134223739	0	0.106145308	0	0.141062555	0	0	0	0	0	0	0	0	0	0	0	0	0	0	0	0	0	0	0	0	0	0	0	0	0	0	0	0	0.211729409	0	0	0	0	0	0	0	0	0	0	0	0	0	0	0	0	0	0	0	0.176258786	0	0	0	0	0	0	0.143124287	0	0	0.40748331	0	0	0.64452489	0	0.175425898	0	0	0.175917814	0	0	0	0	0	0	0	0
chr1.P01932	0.238329473	0	0.381229409	0	0	0	0	0	0.204508513	0	0	0	0.170093744	0	0.425824127	0	0	0	0.167665329	1.149849236	0.798555729	0	0	0	1.310195153	0.186364856	0	3.3648642	23.62337809	0.282304246	20.37989922	0	0.141062555	0.279511599	12.31080884	1.723745967	0.336343428	6.084272648	30.32539954	0.779116278	0.321293951	2.195758267	0.473744871	11.48181208	22.99317811	1.450473546	0.223077966	0.564041639	3.682722304	4.54043417	17.39136227	11.28127562	2.698161982	0	0	3.869134468	28.80983742	0	0	0	0.363660582	2.752482314	75.069518	3.470888097	2.458641959	0	0.211395197	1.499200459	5.937902972	1.541048496	0	0.5642927	2.345405853	9.824170208	28.9637945	5.468348855	3.224520627	5.142823376	0.309094091	16.50310066	47.26148638	5.640281158	0.703044398	0.209534158	6.272359963	18.67368054	20.3854455	9.492065528	1.574367158	0.286031711	0.820876272	4.48231641	64.33172076	0	0	0	0.350851796	4.310237514	111.5844397	2.286931578	2.490366051	0	0.726565443	3.594248639	5.353316081	0.564487066	0	0.409949159
chr1.P01933	0.953317891	1.881899872	0.953073521	1.139909102	0.737319742	0.425722167	0	0	0	0.495500308	0.565514281	0	0.510281233	0.48604355	0.425824127	1.277537995	0.297913049	0.931881509	1.341322634	0.431193464	0	0.505734343	0.167999822	0.416708484	0.748682945	0.186364856	1.098443898	0.764741864	1.476461131	0.42345637	1.698324935	0.254960782	0.282125111	0.1397558	0.307770221	0.940225073	0	0	0	0.779116278	0	0	0.473744871	0	0	0	0	0	0.613787051	0	0	0	0	0.304636846	1.296710197	0	0	0	0	0.485002825	0	0	0	0.216930506	0	0.190871888	0	0	0	0	0	0	0.625441561	0.727716312	1.013732807	0.886759274	0.716560139	0.532016211	1.236376364	0.8050293	1.043629037	0	0.234348133	0.838136633	0.667272337	1.009388137	0.948160256	1.071684818	0.429372861	1.430158556	0	0.81496662	0	0.198596071	0.21484163	0.433161706	0.526277694	0.646535627	0.359370176	0.175917814	0.574699858	0.172584856	0.726565443	1.39776336	0.66916451	0.940811776	0.457069672	0.819898318
chr1.P01934	0.476658945	0	0	0	0	0.212861084	0	0	0	0	0	0.161591869	0	0	0.141941376	0.182505428	0.148956525	0	0	0	0	0	0.167999822	0	0.187170736	0.186364856	0	0.152948373	0	0.564608493	0.212290617	0	0	0	0	0.156704179	0	0	0	0	0	0	0	0.280044197	0	0	0	0	0	0	0	0.28203189	0	0	0	0	0	0	0	0	0	0	0	0	0.189126305	0	0	0	0	0	0	0	0.469081171	0	0.144818972	0.295586425	0.179140035	0.177338737	0	0	0	0	0.468696265	0	0	0.168231356	0	0	0	0	0	0.203741655	0	0.397192142	0	0	0	0	0	0	0.191566619	0.345169711	0.484376962	0.59904144	0	0	0	0
chr1.P01935	1.191647364	1.17618742	4.574752903	2.56479548	1.105979612	0.851444334	0.790691091	0.695009976	2.863119177	2.973001851	2.073552362	0.969551213	1.19065621	0.648058066	1.419413757	1.460043423	1.042695673	0.745505207	0.838326646	1.006118082	1.397472527	0.758601514	1.67999822	1.145948332	0.561512209	2.236378274	0.470761671	0.152948373	1.208013652	0.705760616	2.01676086	1.912205864	0.705312777	0.698778998	1.538851105	2.66397104	12.78105028	10.47846956	10.20036166	22.59437207	15.10081569	13.1745496	4.026831404	20.16318218	24.88673396	11.31369366	13.38467796	18.61337409	2.455148203	17.65724399	12.84285214	4.794542137	15.5144314	7.615921152	2.963909021	10.31769191	2.426091572	6.437821458	7.077058886	4.122524014	8.182363085	27.94828196	20.28905892	18.005232	24.01904067	8.016619278	13.31789743	25.98614129	30.18434011	11.71196857	16.62967161	5.925073349	0.938162341	1.455432623	4.05493123	2.069104972	0.895700174	1.596048634	0.463641136	1.408801276	4.025426285	1.057552717	0.703044398	1.047670792	2.135271477	1.514082206	2.21237393	1.224782649	1.860615732	1.287142701	0.547250848	1.22244993	0.41504336	0.397192142	1.718733041	0	1.052555387	1.077559379	0.89842544	0.351835627	0.574699858	0.172584856	1.210942405	0.79872192	1.784438694	0.37632471	0.457069672	1.024872898
chr1.P01936	1.906635782	3.52856226	2.287376451	1.994840929	1.105979612	2.341471919	1.383709409	2.085029927	1.431559589	0.660667078	0.565514281	1.45432682	0.680374977	1.458130649	2.413003388	1.277537995	0.744782623	0.745505207	0.838326646	1.006118082	1.996389324	1.137902271	0.503999466	1.562656816	0.561512209	0.745459425	1.255364455	1.835380473	1.342237391	0.846912739	1.698324935	1.274803909	0.846375332	1.257802197	1.231080884	2.507266861	34.64337314	36.16762074	13.50858707	29.60641858	15.10081569	16.10222729	7.816790373	18.7629612	22.45216216	5.221704766	21.86164066	26.79197786	3.98961583	11.09883908	8.294342005	4.512510247	7.41994545	7.615921152	20.00638589	33.27455642	8.188059055	11.49610975	16.35044639	9.45755509	12.90995065	31.97114072	23.24019476	33.62422844	29.69282981	20.0415482	14.79766381	42.22747959	44.53427229	23.73214684	16.88163633	21.72526895	2.345405853	0.90964539	1.593008697	1.477932123	1.253980244	1.24137116	0.309094091	2.616345226	0.745449312	1.586329076	0	0.838136633	2.402180411	2.355238987	2.686454058	2.602663129	2.003740019	1.716190268	2.189003391	1.018708275	1.867695119	0.198596071	2.148416301	0.649742559	1.578833081	0.862047503	2.515591233	1.231424696	0.766266477	1.208093989	0.726565443	1.59744384	1.561383857	1.128974131	0.457069672	0.614923739
chr1.P01937	4.051601036	3.058087292	10.29319403	11.39909102	7.926187223	5.321527089	6.918547045	5.791749796	11.86149373	7.762838166	11.49879037	12.92734951	12.24674959	9.558856478	9.510072175	8.212744256	9.533217579	2.795644526	3.017975927	7.9052135	2.994583985	5.56307777	9.575989855	7.70910696	10.10721975	17.8910262	9.572153971	14.68304378	5.637397044	11.00986561	11.25140269	8.541186192	12.27244232	9.782905977	8.155910856	5.014533722	2.018060571	0	6.892136258	0.779116278	3.855527411	7.807140505	2.13185192	4.200662955	3.787111689	6.672178312	10.70774237	1.128083278	15.03778274	0.504492686	8.829460844	12.97346696	0.337270248	12.18547384	1.111465883	3.095307574	2.729353018	5.288210484	3.172474673	3.395019776	4.182096688	3.811129358	1.660013912	1.735444048	3.215147177	0.572615663	5.284879931	1.998933945	5.443077724	1.541048496	2.267682492	8.182244149	8.443461071	10.55188652	9.413233212	12.26683662	12.00238233	10.10830801	5.254599547	11.2704102	10.43629037	9.341715667	18.51350248	7.962298017	9.208358244	7.065716962	9.481602559	9.492065528	9.303078659	3.718412247	0	10.39082441	9.130953914	8.341034976	10.09755662	6.714006439	8.595868997	19.39606881	14.19512196	17.41586355	14.17592983	3.969451677	17.43757063	10.9824264	20.29799014	15.99380019	13.48355532	11.68355104
chr1.P01938	56.24575556	45.6360719	60.80609067	51.01093233	56.58929017	44.91368863	41.51128227	49.34570826	57.67140057	50.21069792	41.28254248	49.12392815	56.13093561	62.86163243	48.82783325	37.77862358	53.47539236	29.44745567	68.23978901	42.83188406	51.70648348	39.44727873	52.58394429	51.04678933	60.83048926	91.31877954	59.62981162	78.61546359	30.33456505	62.95384695	97.12295721	64.25011702	56.56608471	66.38400485	37.54796696	51.86908319	26.23478742	27.04121177	60.37511362	24.93172091	41.12562572	53.91806411	29.13530957	44.80707152	31.91994138	48.15572173	55.99256945	42.86716457	111.0954562	57.51216615	65.01693894	81.78924823	22.93437685	60.62273237	63.16831101	48.2352097	66.71751823	48.05373874	38.06969608	47.77277828	63.0951109	65.84784613	55.14935106	59.22202815	50.68584961	25.00421727	61.5160024	57.96908441	62.10056858	84.7576673	49.13312066	67.99727034	76.14751003	60.58238295	46.05243325	58.8216985	65.56525274	50.71887881	20.55475705	62.38977077	58.59231592	50.23375406	65.38312903	67.26046483	37.76761425	68.63839335	63.21068373	65.21967605	56.3909691	95.53459157	23.53178646	65.80855457	66.40693756	53.62093913	65.52669719	58.47683028	62.80247145	71.76545461	77.98332821	65.26550888	71.45434899	18.81174925	60.30493177	75.07986046	74.94642513	101.9839965	90.72832988	91.82861165
chr1.P01939	92.94849436	52.45795894	109.7940697	102.5918192	85.16043016	89.82737726	88.16205663	88.0345969	105.730901	118.7549073	85.20415161	96.95512135	61.23374793	57.02910983	58.76372956	44.16631355	63.90234908	47.52595694	54.32356668	57.20499951	56.09853999	59.04448451	70.39192542	74.69499581	39.49302533	39.69571437	37.81785421	56.89679466	18.79132348	31.0534671	37.36314857	34.54718594	43.16514195	37.73406591	17.5429026	28.8335689	47.08807999	31.43540868	43.00693025	21.29584494	26.98869188	35.37610541	11.36987691	29.68468488	26.7802898	31.6203233	33.90785082	23.1257072	28.84799138	10.08985371	30.50177383	40.33056033	68.12859004	28.63586353	25.93420394	62.16409378	67.02077967	48.28366094	41.97428029	39.77023166	26.36539216	22.65504674	24.71576268	20.60839808	18.53437784	15.26975101	17.75719657	22.98774037	19.54559728	26.19782444	29.98380184	23.98243975	92.565351	70.40655316	73.56803803	83.79875137	92.79453803	91.15211087	34.46399114	79.49664341	78.1230879	79.84523014	49.21310787	80.25158265	50.57924311	72.33948318	51.67473395	68.58782833	48.08976045	59.78062766	54.72508478	68.25345443	57.48350532	64.34512696	58.86660665	60.2094771	51.22436219	52.15387392	40.6088299	46.09046718	42.91092272	18.98433411	29.54699468	25.95846239	37.02710289	45.53528996	40.6792008	30.54121236
chr1.P01940	0	0	0	0	0	0	0	0	0	0.495500308	0.18850476	1.292734951	0.170093744	0.162014517	0	0	0	0.186376302	0	0	0.199638932	0	0	0.104177121	0	0.186364856	0	0	0.134223739	0	0	0	0	0	0	0	0	0	0	0	0.321293951	0	0	0	0	0	0	0	0	0	0	0	0	0	0	0	0	0	0	0	0	0	0.36889198	0	0	0	0	0	0	0	0	0	0	0	0.144818972	0.443379637	0.35828007	0	0	0	0.447269587	0	0	0	0.133454467	0	0	0.153097831	0.143124287	0.286031711	0	0.203741655	0	0	0.21484163	0	0.175425898	0.215511876	0	0	0	0	0.242188481	0	0.892219347	0	0.685604508	0
chr1.P01941	0	0	0.381229409	0	0.184329935	0	0.197672773	1.158349959	0	0	0.565514281	0.969551213	0.170093744	0.324029033	0.141941376	0.182505428	0.744782623	0	0.167665329	0.287462309	0.399277865	0.379300757	0	0.520885605	0.374341472	0	0	0.305896745	0	0.141152123	0.106145308	0.637401955	0.564250222	0.279511599	0.15388511	0	0	0	0.827056351	0.259705426	0	0	0.710617307	0	0	0.290094709	0.223077966	0	0	0.504492686	0	0.28203189	0	0	0.185244314	0	0.909784339	0	0	0.242501413	0	0	0	0.216930506	0	0	0.422790394	0.499733486	0.247412624	0	0.251964721	0	0	0	0.724094862	0.591172849	0.895700174	2.128064845	0	0.603771975	0.447269587	0.528776359	0.703044398	0	0.533817869	0	0.158026709	0	0.286248574	0	0	0.611224965	1.245130079	0.198596071	2.792941192	0.433161706	0.350851796	0	0.359370176	0.175917814	0	0.172584856	1.453130886	0.19968048	0.223054837	0.188162355	0.228534836	0
chr1.P01942	4.051601036	0.705712452	16.77409398	5.414568237	24.70021134	0.851444334	15.41847627	25.25202911	23.72298747	15.52567633	13.00682845	48.80074441	13.60749954	6.318566146	11.92307556	12.04535824	14.15086984	9.505191388	2.17964928	22.99698473	17.56822605	8.976784583	11.75998754	13.54302574	9.358536809	16.02737763	12.86748567	27.83660384	2.952922261	8.469127392	9.977658992	23.32891154	16.36325642	9.503394378	5.847634199	6.738279689	1.681717142	3.042136324	5.513709007	0.779116278	4.498115313	6.587274801	4.026831404	6.441016531	5.680667534	4.641515347	9.36927457	3.948291474	5.217189931	0	1.070237678	11.8453394	1.686351239	6.397373768	6.668795298	3.353249872	10.91741207	6.667743653	6.344949346	9.700056503	15.27374443	2.964211723	5.348933715	2.386235567	3.404273481	1.908718876	3.593718353	4.997334863	6.432728219	3.390306692	8.566800525	2.821463499	7.505298729	23.46885105	13.1785265	30.74098816	32.06606623	49.12283017	5.718240683	34.21374526	28.77434344	17.62587862	23.90350954	11.94344703	20.68544243	10.09388137	10.1137094	13.62570697	25.33299881	1.859206123	2.189003391	32.39492315	33.82603382	28.20064206	38.88633505	28.80525343	20.17397826	29.3096151	25.15591233	16.7121923	17.62412897	8.111488209	45.04705747	11.18210688	43.04958348	9.219955406	17.59718237	19.26761048
chr1.P01943	781.2440116	732.2942878	1050.66825	711.5882572	1046.072383	802.699146	990.9336096	1157.191609	1096.165628	1154.680885	1063.166847	1564.209291	876.1528767	939.8462106	865.7004506	732.3942822	956.4498449	517.7533662	931.5485694	865.5490127	816.7228723	685.1436008	925.8470191	830.9167177	868.2850451	1308.094926	844.3895167	1093.886762	545.7537234	898.4332642	1147.74922	1022.265255	1016.355711	870.8183878	586.7639263	652.0460881	240.4855514	199.766952	444.1292605	239.7081083	340.571588	385.4775624	228.5819003	448.3507594	455.2649266	479.5265543	453.0713488	288.7893192	388.2203096	262.3361965	501.1387928	666.4413571	202.6994189	654.3599454	378.8246218	327.8446606	452.4660782	385.8094431	323.5924166	356.2345751	588.7664815	467.4985346	557.3957823	384.4008567	469.7897404	221.4113896	490.2254624	497.7345524	547.5241365	458.9242422	471.6779583	421.8087932	1141.587209	1300.792907	1092.514329	1261.119481	1364.688785	1292.090038	370.9129092	1283.820477	1391.753865	980.8801451	1069.564878	1068.833742	838.4944181	888.0933296	1141.742975	1284.950096	1070.426543	1169.440652	768.6138158	927.6357553	993.4062815	870.6451747	1037.040549	705.4038378	765.7340443	1237.038167	944.784193	1000.268689	976.4150584	312.3785885	1271.973902	897.9631183	1306.878288	1158.515621	1113.650256	886.1051076
chr1.P01944	0	0	0.571844113	0	0.552989806	1.064305418	0.197672773	0	0	0.330333539	0	0.161591869	0.170093744	0	0	0.182505428	0.148956525	0.186376302	0	0.143731155	0.199638932	0.126433586	0	0.520885605	0.748682945	0	0.470761671	0.305896745	0.134223739	0	0.106145308	1.019843127	0.564250222	0.419267399	0.15388511	0.783520894	0.336343428	0.338015147	0	0	0	0.975892563	0	0	0	0	0	0.28202082	0	0.504492686	0.26755942	0.564063781	0.337270248	0	0.555732941	0	0	0	0	0.242501413	1.090981745	0.211729409	0.18444599	0	0.378252609	0	0	0.499733486	0	0.308209699	0	0.28214635	0.31272078	0.181929078	0.434456917	0.443379637	0.537420104	0.354677474	0.154547045	0.40251465	0.298179725	0.352517572	1.171740664	0.209534158	0.133454467	0	0.632106837	0.765489155	0.143124287	0.715079278	0.273625424	0	0	0	0.21484163	0.649742559	0.526277694	0.215511876	0.539055264	0.527753441	0.191566619	0.345169711	0	0.19968048	0	1.128974131	0.228534836	0
chr1.P01945	0.714988418	0	0.190614704	0	0	0	0.593018318	0	0	0.165166769	1.319533321	0	0	0	0.141941376	0.182505428	0.148956525	0	0	0.287462309	0	0.126433586	0	0.208354242	0	0.186364856	0.156920557	0.152948373	0	0.141152123	0	0	0.141062555	0.1397558	0.15388511	0.470112536	0	0	0	0	0	0	0	0.840132591	0.270507978	0	0	0	0	1.008985371	0	0.28203189	0	0.304636846	0.370488628	0	1.213045786	0.45984439	0.244036513	0	0	0.423458818	0	0.867722024	0	0.381743775	0.845580789	0	0	0	0	0.28214635	0	0.181929078	0.144818972	0.147793212	1.074840209	0.177338737	0	0	0.745449312	0	0	0.209534158	0.133454467	0	0.474080128	0	0.572497148	0.715079278	0	0.40748331	0	0	0	0	0.350851796	1.077559379	0.179685088	0	0	0.172584856	0.968753924	0	0.446109673	0.188162355	0.914139344	0
chr1.P01946	0	0	0	0	0	0	0	0	0	0	0	0	0	0	0	0	0	0	0.167665329	0.287462309	0	0	0.167999822	0.104177121	0	0	0.156920557	0	0.268447478	0	0	0	0	0	0	0	0	0	0	0	0	0	0.236872436	0	0	0	0	0	0	0	0	0	0	0	0	0	0	0	0	0	0.363660582	0	0	0	0.378252609	0	0	0	0	0	0	0	0.15636039	0.363858156	0	0	0	0	0	0	0	0.176258786	0.468696265	0	0	0	0	0	0	0	0	0	0	0	0	0	0	0	0	0	0	0	0	0	0	0	0	0.20497458
chr1.P01947	0.476658945	0.235237484	0	1.709863654	1.474639483	0.638583251	0.395345545	0	2.454102152	0.991000617	1.508038082	0.484775607	2.211218675	0.324029033	1.98717926	0.547516284	0.297913049	0.372752603	0.335330659	2.443429627	1.996389324	1.264335857	1.67999822	0.93759409	0.935853681	0.745459425	1.726126126	1.070638609	1.208013652	1.411521232	1.061453084	1.147323518	0.282125111	1.257802197	1.231080884	1.723745967	0.336343428	0.676030294	0	1.558232557	0.642587902	1.219865704	0	0.560088394	0.541015956	0.580189418	0.669233898	0.846062459	0	0	0.26755942	0	0	2.132457923	1.296710197	0.515884596	0.606522893	0.689766585	1.220182567	0.727504238	2.181963489	0.846917635	0.18444599	0.867722024	1.323884132	0.76348755	1.691161578	1.499200459	2.968951486	0.616419399	0.755894164	0.84643905	1.094522731	0.90964539	1.882646642	1.625725335	0.537420104	1.950726108	2.163658637	0.8050293	1.789078349	1.762587862	1.640436929	0.419068317	1.067635738	1.177619494	1.580267093	1.224782649	0.858745722	2.002221979	2.189003391	0	0.41504336	2.38315285	1.933574671	1.51606597	2.280536673	1.724095006	0.89842544	1.583260323	0.957833096	1.725848555	0.726565443	0.59904144	1.561383857	1.128974131	1.371209016	2.254720375
chr1.P01948	0.953317891	0	1.524917634	1.139909102	2.211959225	0	0.790691091	0.695009976	3.272136202	1.321334156	0.942523801	0.484775607	0.340187489	1.296116133	0.425824127	0.547516284	0.297913049	0.745505207	0	0.718655773	0.598916797	0.632167928	0.83999911	0.93759409	0.748682945	0	0	0.458845118	0.402671217	0.705760616	0.424581234	0.764882346	1.128500443	0.1397558	0.769425552	0.313408358	1.009030285	0	1.102741801	0	0.963881853	1.951785126	0.947489742	1.120176788	0.811523933	0	0.669233898	1.128083278	0.306893525	0	0.535118839	0.28203189	0.337270248	1.52318423	0.555732941	0.257942298	0.303261446	0.45984439	0.73210954	0.485002825	1.818302908	0.211729409	0	0.216930506	0.189126305	0.572615663	1.479766381	0	0	0	0	0.5642927	0	1.091574468	1.013732807	0.886759274	0.716560139	0.177338737	0.618188182	0	1.639988486	0.881293931	2.343481327	0.209534158	1.067635738	0.841156781	0.474080128	0.765489155	1.001870009	0	0	0	0.20752168	0.992980354	0.64452489	0.216580853	0.701703592	0.215511876	0.359370176	1.055506882	0.574699858	0.345169711	1.453130886	0.39936096	1.784438694	0.37632471	0.228534836	0.819898318
chr1.P01949	0.476658945	0	0	0.284977276	0.368659871	0.212861084	0.197672773	0.463339984	0.204508513	0.165166769	0.37700952	0.646367476	0.680374977	0	0.141941376	0.365010856	0	0.559128905	0.502995988	0.143731155	0.199638932	0.379300757	1.175998754	0.416708484	0.561512209	0.372729712	0.784602784	0	0.134223739	0	0.212290617	0	0	0.1397558	0	0	4.708807999	1.690075736	0	3.116465113	0.963881853	0.731919422	0.236872436	0	3.516603711	0.580189418	0.446155932	0	0	1.513478057	0.535118839	1.692191343	3.03543223	0	2.40817608	0.773826894	0	0.45984439	1.952292106	2.182512713	1.090981745	0.211729409	0.18444599	0.433861012	0.567378914	1.717846988	0.422790394	0.999466973	0.742237871	0.308209699	1.511788328	0.28214635	1.094522731	0.181929078	0	0.295586425	0.35828007	0.532016211	0.309094091	0	0.149089862	0.352517572	0	0	0.266908935	0.168231356	0.158026709	0.306195662	0.143124287	0.143015856	0.820876272	0	0.20752168	0	0	0.649742559	0	0	0.179685088	0.351835627	0.191566619	0.345169711	0	0	0	0	0	0
chr1.P01950	0	0	0	0	0	0	0	0	0	0	0	0	0	0	0	0	0	0.186376302	0.335330659	0	0.199638932	0.126433586	0	0	0	0	0.156920557	0.152948373	0	0	0	0.254960782	0	0.1397558	0.15388511	0.156704179	0.672686857	0.676030294	0	0	0	0	0	0	0	0	0	0	0	0	0	0	0	0	0.555732941	0	0	0	0	0	0	0	0	0	0.378252609	0	0.211395197	0	0	0	0	0	0	0	0	0.147793212	0	0	0	0	0	0	0	0	0	0	0	0	0	0	0	0	0.20752168	0	0.21484163	0	0	0.215511876	0	0	0	0.172584856	0	0	0	0.188162355	0.228534836	0.409949159
chr1.P01951	0	0	0	0	0	0.212861084	0	0	0	0	0	0.161591869	0	0	0	0	0.148956525	0.186376302	0.167665329	0	0	0	0	0	0	0.186364856	0	0.152948373	0	0.282304246	0.106145308	0	0	0	0	0	0	1.352060589	0	0.519410852	0.321293951	0	0.236872436	0.280044197	0	0.290094709	0	0	0	0	0	0	0	0.304636846	1.111465883	0	0	0.229922195	0	0	0.363660582	0	0	0	0.189126305	0.381743775	0	0	0	0	0	0	0.15636039	0.181929078	0.144818972	0.147793212	0	0	0	0	0	0	0.468696265	0	0	0	0.158026709	0	0.429372861	0.858095134	0	0	0	0	0.21484163	0	0.175425898	0.431023751	0.359370176	0	0	0	0	0	0	0.188162355	0.457069672	0.20497458
chr1.P01952	0	0	0	0	0.184329935	0	0	0	0	0	0	0.161591869	0.170093744	0.324029033	0.141941376	0.547516284	0.148956525	0	0	0.143731155	0	0	0.167999822	0	0.187170736	0	0	0	0.402671217	0.42345637	0.212290617	0	0	0.1397558	0	0	0	0	0	0	0	0	0	0	0	0.290094709	0.223077966	0.28202082	0.306893525	0	0	0	1.011810743	0	0.185244314	0	0	0.229922195	0	0	0.545490872	0.635188226	0.18444599	0	0.567378914	0.76348755	0.422790394	0	0	0.616419399	0	0	0.31272078	0	0.144818972	0	0	0	0.463641136	0	0	0	0	0	0	0	0.158026709	0.153097831	0.286248574	0.429047567	0	0	0	0	0	0.649742559	0.350851796	0	0.359370176	0.175917814	0	0.172584856	0.484376962	0.79872192	0	0.188162355	0.457069672	0.20497458
chr1.P01953	2.144965254	1.17618742	0.762458817	2.56479548	2.580619096	0.425722167	0	1.621689943	2.454102152	0.825833847	1.885047602	1.777510558	1.700937443	1.782159682	1.703296509	2.372570563	0.744782623	1.863763017	0.670661317	1.868505009	0.598916797	1.137902271	1.175998754	2.187719543	0.748682945	1.677283706	1.255364455	2.141277218	0.268447478	0.988064862	0.424581234	1.274803909	0.846375332	2.096336995	1.077195773	0.783520894	0.672686857	1.014045441	1.378427252	0.779116278	0.963881853	2.683704548	1.658107049	3.360530364	1.623047867	1.450473546	1.338467796	3.102229015	0.920680576	1.513478057	0.802678259	2.256255123	0.674540495	0.609273692	4.075374904	2.063538383	1.819568679	2.069299754	3.416511186	5.820033902	3.272945234	1.270376453	0.553337971	0.650791518	0.756505218	1.908718876	2.113951972	1.749067202	1.237063119	0	1.511788328	4.796487949	2.814487024	1.819290779	1.73782767	1.034552486	1.970540383	2.305403582	0.927282273	1.408801276	0.894539174	2.115105434	1.171740664	1.047670792	1.868362542	0.504694069	0.948160256	1.37788048	2.43311288	1.00111099	2.189003391	3.463608135	2.075216799	1.787364638	2.578099561	0.866323412	2.280536673	1.293071254	1.437480704	1.055506882	1.724099573	1.898433411	0.726565443	3.194887679	2.453603204	1.128974131	3.42802254	1.229847478
chr1.P01954	0.238329473	0.705712452	0.190614704	1.139909102	0.184329935	0.212861084	0.395345545	0	0.204508513	1.486500925	0.18850476	0	0.170093744	0.648058066	0.283882751	0	0.446869574	0.559128905	0	0.431193464	0.598916797	0.379300757	0.167999822	0.625062726	0.935853681	0.745459425	0.313841114	0.917690236	0.805342435	0.282304246	0.636871851	0.382441173	0.423187666	0.698778998	0.15388511	0.940225073	2.018060571	0.676030294	0.27568545	0	0.963881853	0.243973141	0.947489742	0.840132591	0	0	0.892311864	0.28202082	0.306893525	1.008985371	0	0.28203189	0	0.304636846	1.852443138	1.031769191	0	0.229922195	0.976146053	1.455008475	0.727321163	0.635188226	0.737783961	0.216930506	0.189126305	0.76348755	0	0	0.247412624	0.308209699	0.755894164	1.41073175	0.31272078	0.181929078	0	1.330138911	0.179140035	0.177338737	0.927282273	0.201257325	0	0.528776359	0.937392531	1.885807425	0.133454467	1.009388137	0.158026709	0.612391324	0.143124287	1.00111099	1.36812712	0	0.62256504	1.191576425	0.85936652	0.649742559	0.701703592	0	0.359370176	0.703671255	0	0.345169711	1.210942405	1.19808288	0.446109673	0.564487066	0.914139344	0.20497458
chr1.P01955	0.714988418	0	0	0	0	0	0	0	0	0	0.565514281	0	0.510281233	0	0.141941376	0.182505428	0	0.559128905	0.502995988	0	0.399277865	0	0	0.312531363	0.374341472	0.186364856	0	0	0.134223739	0.42345637	0	0	0	0.419267399	0	0.313408358	0	0	0	0	0	0	0	0.280044197	0.270507978	0	0.223077966	0.28202082	0	0	0	0	0	0	0	0	0	0.229922195	0	0	0.181830291	0.635188226	0.36889198	0	0.189126305	0	0	0	0	0	0	1.1285854	0	0	0	0.443379637	0.35828007	0.354677474	0.154547045	0	0.149089862	0.352517572	0.234348133	0	1.067635738	0.336462712	0.158026709	0.153097831	0	0.143015856	0	0.203741655	0.20752168	0.198596071	0	0	0	0.215511876	0.539055264	0	0.574699858	0.172584856	0	0	0	0.188162355	0	0.20497458
chr1.P01956	1.191647364	0	0.381229409	0.284977276	0.368659871	0.212861084	0	0.231669992	0.204508513	0.165166769	0.18850476	0.807959345	0.510281233	0.48604355	0.283882751	0.365010856	0.148956525	0.931881509	0.670661317	0	0.199638932	0.252867171	0.167999822	0.520885605	0.374341472	0.559094569	0.156920557	0	0.134223739	0.564608493	0.530726542	0.382441173	0.423187666	0.279511599	1.077195773	0.783520894	0	0.676030294	0.27568545	0.259705426	0.321293951	0	0.473744871	0	0	0	0	0.564041639	0	0	0.802678259	0.846095671	0	0	0	0	0.303261446	0	0	0.485002825	0.181830291	0	0.36889198	0.650791518	0.378252609	0	0	0.749600229	0.989650495	0.616419399	0.503929443	0	0	0.181929078	0.289637945	0.147793212	0.537420104	0	0.927282273	0.603771975	0.298179725	0.705035145	0	0.628602475	0.667272337	0.168231356	0.158026709	0.459293493	0.429372861	0.572063423	1.094501696	0	0.41504336	0	0.21484163	0.433161706	0.175425898	0.431023751	0.359370176	0.703671255	0	0.172584856	0.242188481	0.39936096	0.223054837	0	0.228534836	0
chr1.P01957	0	0	0.953073521	0	0	0	0.593018318	0.695009976	0	0.165166769	0	0	0	0.324029033	0	0.547516284	0.148956525	0.372752603	0.335330659	0.287462309	0.199638932	0	0.335999644	0.104177121	0	0.186364856	0.156920557	0.152948373	0	0	0	0.127480391	0.141062555	0.1397558	0.15388511	0	0	0	0	0.779116278	0	0	0	0.280044197	0	0	0.223077966	0	0	0	0	0	0	0	0.185244314	0.515884596	0.303261446	0.229922195	0.244036513	0.485002825	0.181830291	0	0	0	0.567378914	0	0	0	0	0.308209699	0.503929443	0	0	0	0	0	0.537420104	0	0.154547045	0	0.149089862	0.352517572	0.234348133	0.209534158	0.133454467	0.168231356	0	0.459293493	0.572497148	0.429047567	0	0.203741655	0	0.198596071	0.85936652	0.216580853	0.350851796	0.215511876	0.539055264	0.351835627	0	0.172584856	0	0.19968048	0	0.752649421	0.457069672	0.20497458
chr1.P01958	0	0.470474968	0.953073521	0	0	0.638583251	0.593018318	1.621689943	0.204508513	0.825833847	0.754019041	1.292734951	1.360749954	0.162014517	0.567765503	0.547516284	0.744782623	0.186376302	0	0.574924618	1.197833594	0.379300757	0.671999288	0.416708484	0	0.559094569	0.470761671	0.764741864	0.536894957	0.564608493	0.424581234	0.637401955	0.282125111	0.698778998	0.307770221	0.156704179	0	0	1.654112702	0.259705426	0.642587902	0.243973141	0.473744871	0.560088394	0.270507978	0	0.223077966	0.28202082	0.613787051	0	0	0.564063781	0	0	0.370488628	0	0	0	0	0	0.181830291	0	0	0.216930506	0	0	0	0	0	0.616419399	0	0.28214635	1.250883122	0.181929078	0	0.738966062	0.895700174	0.532016211	0.772735227	0.40251465	0.149089862	0.176258786	0.234348133	0.419068317	0.133454467	0.336462712	0	0.153097831	0.286248574	0	0	0.81496662	1.037608399	0.198596071	0.42968326	0.216580853	0.175425898	0.215511876	0.179685088	0	0.383133239	0.690339422	1.695319367	0.59904144	0	0	0	0.20497458
chr1.P01959	5.004918927	6.351412069	3.240449973	5.984522788	3.133608902	6.172971423	3.360437136	3.475049878	2.863119177	3.798835698	5.466638046	3.878204854	5.613093561	8.100725828	4.258241272	4.562635698	4.170782691	4.473031241	3.353306585	5.749246182	7.386640497	6.321679284	5.03999466	7.813284081	6.176634294	5.590945686	5.178378378	5.0472963	6.174292001	5.928389174	7.960898132	4.334333291	6.206752437	5.590231987	6.15540442	2.820675219	2.690747428	0	1.929798152	1.558232557	0.963881853	2.683704548	0.473744871	1.960309379	2.4345718	2.320757674	4.015403387	1.692124917	6.444764033	4.035941484	2.140475356	3.384382685	5.059053716	3.655642153	2.778664707	2.321480681	0.909784339	3.218910729	0.976146053	0.97000565	1.818302908	2.117294088	2.213351882	2.169305061	0.756505218	1.145231325	0.845580789	3.498134404	2.721538862	1.541048496	1.511788328	1.6928781	5.785334437	6.549446805	5.503120955	5.172762431	5.553341079	7.802904432	3.863676137	5.836462427	4.323606009	3.877693296	5.624355185	4.609751484	4.804360823	4.878709331	4.898827989	5.358424088	4.86622576	6.864761071	0	3.66734979	3.320346878	8.142438905	3.652307712	3.03213194	6.490758222	7.327403774	3.593701761	5.981205665	6.321698436	3.106527399	7.750031392	5.391372959	4.684151571	8.65546834	8.227254095	6.559186547
chr1.P01960	9.056519963	11.05616175	8.00581758	9.974204646	11.9814458	8.727304425	8.697601999	9.035129682	11.04345968	9.084172322	5.089628525	8.402777184	12.75703082	13.44720488	14.0521962	13.68790709	11.91652197	12.30083591	17.60485957	12.21714814	17.56822605	11.88475705	13.7759854	13.8555571	19.09141509	15.65464792	19.3012285	18.5067531	16.1068487	15.66788568	16.3463775	13.76788222	13.40094276	15.93216116	13.08023439	14.26008027	13.45373714	14.87266647	22.33052148	11.16733332	10.28140643	14.15044216	22.50288138	21.84344737	17.0420026	16.24530372	11.1538983	16.35720753	33.14450074	25.72912696	27.55862021	20.02426422	11.12991817	14.92720546	19.08016432	9.801807319	14.55654943	14.25517609	8.541277966	10.91256357	16.91021704	24.77234083	23.97797872	24.07928617	14.37359914	17.75108554	12.68371183	13.74267087	10.3913302	31.74559902	14.86591856	16.3644883	15.01059746	10.91574468	10.13732807	8.867592738	11.64410226	12.23637286	14.83651637	12.67921148	9.541751193	10.57552717	10.54566597	15.29599356	16.41489948	13.62673986	17.69899144	14.39119612	11.16369439	20.88031492	12.5867695	16.91055737	20.75216799	18.27083852	11.60144803	16.02698311	20.87568185	12.93071254	18.32787898	16.18443886	12.06869701	18.63916439	11.86723557	22.56389423	11.59885151	19.7570473	15.08329917	15.98801721
chr1.P01961	0.476658945	0.470474968	0.571844113	0	0.184329935	0.425722167	0.988363864	0.695009976	1.227051076	0	0	0.484775607	0.170093744	0.324029033	0.709706879	0.547516284	0.744782623	0.559128905	0	0.287462309	0.798555729	1.011468685	0.335999644	0.104177121	0.748682945	0.559094569	0.627682228	0.611793491	0	0.564608493	0.530726542	0.254960782	0.141062555	0.698778998	0.769425552	0.470112536	0.336343428	1.352060589	0.551370901	0	0.642587902	0	0.473744871	0.280044197	0.270507978	0	0	0	0.306893525	0	0	0.28203189	0	0.913910538	0	0	0	0.45984439	0	0.242501413	0.181830291	0.211729409	0.922229951	0.216930506	0.378252609	0	1.056975986	0.249866743	0.494825248	0.924629098	0.251964721	0	1.250883122	0.181929078	0.289637945	0.147793212	0	0	0.309094091	0.40251465	0.447269587	0	0	0	0.533817869	0.168231356	0.158026709	0.153097831	0.286248574	0.429047567	0	0.611224965	0.41504336	0.397192142	0	0.433161706	0.175425898	0	0.179685088	0.351835627	0.191566619	0.172584856	0.484376962	0.79872192	0.223054837	0.37632471	0	1.024872898
chr1.P01962	0.238329473	0.940949936	0.381229409	0	0	0.851444334	0.197672773	0	0	0.165166769	0	0	0.510281233	0.324029033	0.567765503	0.182505428	0.148956525	0.186376302	0.335330659	0.431193464	0.199638932	0.252867171	0.167999822	0	0.187170736	0.186364856	0.156920557	0.458845118	0.536894957	0.564608493	0.636871851	0.509921564	0.705312777	0.419267399	0.307770221	0.783520894	1.681717142	2.028090883	1.654112702	2.337348835	3.855527411	0.731919422	0.710617307	0.560088394	0.270507978	0.580189418	0.446155932	0.28202082	0	0.504492686	2.140475356	0	1.686351239	1.52318423	2.593420394	1.805596085	1.213045786	0.689766585	1.708255593	2.425014126	1.090981745	0.211729409	0.18444599	0.216930506	0.756505218	0.381743775	1.056975986	0.249866743	0.742237871	0.924629098	0.503929443	0.28214635	0.469081171	0.181929078	0.434456917	0.443379637	0	0	0.309094091	0	0.745449312	0.352517572	0.468696265	0	0.400363402	0.336462712	0.790133547	0.306195662	0.572497148	0.572063423	0.273625424	0.40748331	1.660173439	0.992980354	0.42968326	0.216580853	0.175425898	0.215511876	0.359370176	1.055506882	0	0	0.242188481	0.19968048	0.223054837	0.188162355	0	0.20497458
chr1.P01963	0.476658945	0.940949936	0.571844113	0.284977276	1.290309548	1.490027585	1.383709409	0.695009976	1.227051076	0.495500308	1.319533321	0.161591869	1.19065621	0.648058066	0.283882751	1.095032567	0.595826099	1.677386716	1.844318622	1.006118082	0	0.758601514	0.335999644	0.625062726	1.123024417	0.559094569	0.784602784	0.458845118	0.402671217	1.129216986	1.167598393	0	0.564250222	0.419267399	1.231080884	1.096929252	2.690747428	0.676030294	0	0	0.642587902	0	0.236872436	0.280044197	0	0.580189418	0.223077966	0.564041639	0.613787051	2.017970742	0.26755942	0.28203189	0.337270248	0.609273692	0.185244314	1.805596085	0.303261446	0	0.244036513	0.242501413	0.181830291	0.635188226	0.18444599	0.216930506	0.378252609	0	0.422790394	0.499733486	0	1.232838797	1.007858885	0	0.781801951	0.181929078	0.724094862	0.147793212	0.537420104	0.177338737	0.463641136	0.603771975	0.298179725	0	0.234348133	0.628602475	0.934181271	1.009388137	0.632106837	0.153097831	0.286248574	0.572063423	0	0.81496662	0.62256504	0	0.64452489	0.649742559	0.526277694	1.077559379	0.539055264	0	0.766266477	0.345169711	1.453130886	0.19968048	0	0.188162355	0	0.20497458
chr1.P01964	1.191647364	0.470474968	0.381229409	0.569954551	0.737319742	0.425722167	0	0.231669992	0.818034051	0.330333539	1.319533321	0.484775607	0	0.162014517	0	0.547516284	0.148956525	0.372752603	0.670661317	0.143731155	0.798555729	0.252867171	0.335999644	0.312531363	0.561512209	0.372729712	0	0.305896745	0.134223739	0.141152123	0	0.254960782	0	0.1397558	0	0.156704179	0	0	0	0.519410852	0.321293951	0	0	0	0	0	0	0	0	0	0	0	0	0	0	0.515884596	0	0	0	0	0.545490872	0	0	0.433861012	0	0	0	0	0.247412624	0.308209699	0	0	0.469081171	0.181929078	0.289637945	0.295586425	0	0.354677474	0.463641136	1.408801276	0.298179725	0.705035145	0.234348133	0.209534158	0.400363402	0.336462712	0.158026709	0.459293493	0.286248574	0.572063423	0	0.203741655	0.20752168	0.794384283	0	1.082904264	0.175425898	0	0.539055264	0.175917814	0.766266477	0.172584856	0	0	0	0.188162355	0	0
chr1.P01965	0	0.235237484	0	1.139909102	0.184329935	0	1.186036636	0.926679967	1.840576614	0.165166769	0	0.969551213	0.510281233	0	0.851648254	0	0.595826099	0.559128905	0	1.006118082	0.798555729	0.379300757	0.83999911	0.312531363	0.187170736	0.559094569	0.156920557	0.458845118	0.939566174	0.564608493	0.318435925	0.254960782	0.987437888	0.698778998	0.615540442	0.156704179	0	0	0	0	0	0	0	0	0	0	0	0.28202082	0	0	0	0	0	0	0.555732941	0.257942298	0.909784339	0	0	0	0.181830291	0	0	0.216930506	0	0	0.634185592	0	0	0	0	0	0.15636039	1.273503545	0.57927589	0.443379637	1.612260313	0.354677474	1.236376364	0	0.894539174	0.352517572	1.406088796	0.419068317	0.667272337	0.336462712	0.158026709	1.071684818	0.143124287	0	0	0.203741655	0.62256504	0.397192142	0.21484163	0.216580853	0.350851796	0.215511876	0.539055264	0.879589068	1.149399716	0	0.242188481	0	0.892219347	1.128974131	1.599743852	0.614923739
chr1.P01966	1.191647364	0.235237484	2.287376451	1.709863654	0.921649677	1.915749752	0.988363864	0.695009976	3.272136202	1.486500925	3.204580923	1.939102427	3.571968629	4.698420981	2.413003388	0.91252714	0.744782623	1.304634112	1.508987963	1.868505009	0.798555729	2.655105299	0.83999911	1.771011058	2.994731779	2.050013418	1.726126126	2.447173964	2.147579826	2.399586094	1.167598393	1.912205864	2.539125997	2.515604394	1.384965994	2.507266861	0	0	0.827056351	0	0.321293951	0	2.842469226	0.280044197	0.541015956	0.290094709	0.669233898	0	0.306893525	1.513478057	0.26755942	0.564063781	1.011810743	0.304636846	0.555732941	0.257942298	0.303261446	0.91968878	0	0.97000565	1.090981745	0.211729409	0.18444599	0.650791518	0	0	0.211395197	0.499733486	0.247412624	0.616419399	1.007858885	1.41073175	1.876324682	2.728936169	1.013732807	1.92131176	1.253980244	1.418709897	1.390923409	3.421374526	2.087258074	2.996399365	2.57782946	1.466739108	1.334544673	1.34585085	2.528427349	2.296467466	1.860615732	1.00111099	0.273625424	1.426191585	2.075216799	0.794384283	0.64452489	0.866323412	1.578833081	2.586142509	0.718740352	1.583260323	3.065065908	0.862924278	1.937507848	2.795526719	1.784438694	1.881623552	0.914139344	1.024872898
chr1.P01967	0.238329473	2.35237484	3.049835269	1.424886378	4.239588514	3.192916253	1.779054954	2.316699918	2.454102152	3.964002468	0.942523801	3.716612985	1.700937443	3.888348398	1.98717926	4.562635698	2.532260919	1.11825781	1.508987963	2.155967318	2.196028256	2.781538885	2.183997686	1.875188179	1.684536626	2.422743131	2.981490581	1.988328846	2.818698522	3.811107326	2.335196785	2.8045686	1.83381322	2.934871793	3.539357541	1.723745967	0.336343428	0	0.551370901	0	0.321293951	0.243973141	0.236872436	1.400220985	1.082031911	0.580189418	0	1.128083278	1.534467627	1.008985371	0.535118839	0	0.337270248	0.304636846	0.370488628	0.773826894	1.516307232	0.689766585	0	0.242501413	1.272812035	0.846917635	1.475567921	0	0.378252609	0.76348755	0.634185592	0.749600229	0.247412624	1.232838797	0.755894164	0.84643905	3.596288975	1.819290779	1.882646642	1.034552486	1.612260313	2.837419793	1.7000175	4.226403827	2.236347936	0.881293931	2.57782946	2.095341584	2.535634879	1.514082206	1.580267093	2.908858791	1.144994296	2.145237835	0.820876272	2.241158205	2.697781838	2.780344992	1.933574671	3.248712793	1.578833081	3.01716626	1.976535969	3.518356274	1.724099573	1.208093989	1.937507848	1.996804799	1.784438694	2.822435328	2.513883196	2.459694955
chr1.P01968	0.476658945	0.940949936	0.190614704	0.284977276	0.368659871	0	0.790691091	0.695009976	1.431559589	0.825833847	0	0.323183738	0.680374977	0.162014517	0.709706879	0.547516284	0.297913049	0	0.502995988	0.287462309	0.399277865	0.505734343	0	0.312531363	0.561512209	0.372729712	1.255364455	1.223586982	1.208013652	0.564608493	0.849162467	0	0.564250222	0.419267399	0.615540442	0	1.345373714	1.352060589	0	0	1.285175804	0.731919422	0.236872436	0	0.541015956	0.870284128	0	0	0	0.504492686	0.802678259	0.846095671	0	0.304636846	0.926221569	0.515884596	0.303261446	0	0	0	0.545490872	0.211729409	0.922229951	0	0.567378914	0.381743775	0.422790394	0	0.247412624	2.157467895	0.755894164	0	0.469081171	0	0	0	0.179140035	0	0.154547045	0.201257325	0.149089862	0.176258786	0.234348133	0.419068317	0.400363402	0.504694069	0.158026709	0.459293493	0.143124287	0.858095134	1.094501696	0.40748331	0.20752168	0.198596071	0	0.216580853	0.350851796	0.215511876	0.359370176	0.351835627	0.574699858	0.345169711	0.484376962	0.39936096	0.223054837	0.37632471	0.228534836	0
chr1.P01969	0.238329473	0	0	0	0	0	0	0.926679967	0	0	0	0	0.680374977	0	0.283882751	0.730021712	0.446869574	0	0	0.862386927	0.199638932	0.379300757	0.503999466	0.416708484	0.187170736	0.186364856	0	0.458845118	0.402671217	0	0.530726542	0.127480391	0.564250222	0	0.307770221	0.313408358	0	0	0	0	0	0	0	0	0	0	0	0	0	0	0	0	0	0	0	0.773826894	0	0	0	0	0	0	0	0	0	0	0	0	0	0.308209699	0	0	0.15636039	0.363858156	0.144818972	0	0.179140035	0.886693685	0.154547045	0.40251465	1.192718899	0.176258786	0.234348133	0	0.266908935	0.336462712	0.158026709	0.612391324	0	0.143015856	0	0.203741655	1.037608399	0.397192142	0.42968326	0.433161706	0.175425898	0.431023751	0	0	0	0.172584856	0.484376962	0	0.223054837	0.188162355	0.228534836	0.409949159
chr1.P01970	2.6216242	0.940949936	1.906147043	1.709863654	1.105979612	1.277166501	0.790691091	0	0.204508513	0.660667078	0	0.969551213	0.850468721	0.324029033	0.851648254	0.365010856	0.595826099	0.186376302	0.335330659	0.574924618	2.196028256	0.632167928	0.503999466	1.041771211	1.123024417	0	0.941523341	0.152948373	1.208013652	0.846912739	0.318435925	0.637401955	0.141062555	0.279511599	1.231080884	2.507266861	7.735898855	9.126408973	2.481169053	9.868806192	2.891645558	4.147543393	3.316214097	3.920618758	4.598635622	0.870284128	2.007701693	3.102229015	0.613787051	3.026956113	2.140475356	0.846095671	5.396323964	0.304636846	1.111465883	4.642961361	2.122830125	2.759066339	2.684401646	4.365025426	1.818302908	4.446317584	1.291121931	4.121679615	2.269515654	2.863078314	3.170927959	3.748001147	2.721538862	3.698516391	5.039294426	1.97502445	0.938162341	0.90964539	0.144818972	1.330138911	0.537420104	0	0.772735227	0.40251465	0.298179725	0.352517572	0.234348133	1.047670792	0.800726804	2.018776275	0.948160256	0.459293493	1.001870009	1.00111099	0	0.611224965	0.20752168	0.794384283	0.42968326	1.082904264	1.403407183	0.431023751	0.89842544	0.527753441	0	1.035509133	0.242188481	0	0	0.37632471	1.14267418	0.819898318
chr1.P01971	2.144965254	1.411424904	1.715532339	0	1.474639483	0.212861084	1.581382182	0	1.431559589	1.651667695	1.885047602	0	0.340187489	0.648058066	1.703296509	0.91252714	1.638521771	0.559128905	0.335330659	0.862386927	1.197833594	1.137902271	1.007998932	1.666833937	0.935853681	1.49091885	0.627682228	1.223586982	1.879132348	0.846912739	0.530726542	0.637401955	0.564250222	1.257802197	1.231080884	3.760900292	2.354403999	0.676030294	1.929798152	3.116465113	0.321293951	1.707811985	2.605596791	3.080486167	2.4345718	2.030662964	0.223077966	4.230312293	0.920680576	5.044926855	4.280950712	0.564063781	2.023621486	0	1.111465883	3.61119217	0.909784339	2.069299754	2.440365133	2.182512713	4.182096688	2.117294088	2.951135843	1.518513542	2.836894568	3.244822089	1.691161578	4.497601377	0.989650495	2.773887293	2.771611934	2.2571708	1.094522731	1.273503545	0.724094862	0.886759274	0.716560139	0.354677474	2.472752728	1.20754395	1.192718899	0	0.937392531	0.419068317	1.46799914	2.6917017	2.528427349	1.684076142	0.429372861	1.573174412	0.547250848	1.018708275	0.830086719	1.787364638	1.289049781	0.216580853	1.578833081	0.431023751	1.976535969	2.462849392	0.957833096	2.588772833	0.726565443	0.9984024	0.892219347	1.505298842	0.685604508	1.229847478
chr1.P01972	0	0	0.762458817	0	0.368659871	0	0	0	0	0.660667078	0.37700952	0	0	0	0.283882751	0.182505428	0.148956525	0	0.167665329	0.287462309	0.399277865	0.252867171	0.167999822	0.416708484	0	0.186364856	0	0.305896745	0	0	0.212290617	0.382441173	0.282125111	0.698778998	0.15388511	0.313408358	0.336343428	0	0	1.298527131	0.642587902	0	0	0	0	0.290094709	0	0	0	0.504492686	0.535118839	0.564063781	0	0	0.185244314	2.321480681	0	0.229922195	0	0.97000565	0	0.635188226	1.106675941	0.216930506	0.567378914	0	0.211395197	0	0	0	0.503929443	0.28214635	0.469081171	0	0.289637945	0.738966062	0	0.354677474	0.618188182	0.201257325	0	0	0.703044398	0.209534158	0.133454467	0.504694069	0.158026709	0.459293493	0.572497148	0.143015856	0	0.611224965	0.20752168	0.397192142	0.21484163	0.433161706	0	0.215511876	0.539055264	0.175917814	0	0.517754567	0.242188481	0.19968048	0.223054837	0.188162355	0	0.409949159
chr1.P01973	0.238329473	0	0.571844113	0.284977276	1.843299354	0	3.755782682	1.390019951	3.476644715	1.156167386	1.508038082	2.585469903	0.850468721	0.324029033	0.851648254	2.555075991	1.042695673	0.931881509	0	1.149849236	0.798555729	1.137902271	0.83999911	0.520885605	0.748682945	0.559094569	0.784602784	1.070638609	0.134223739	0.141152123	0.743017159	1.529764691	1.128500443	0.279511599	0.307770221	0.313408358	0	0	0	0	0	0	0.236872436	0	0.270507978	0.580189418	0	0	0	0	0	0	0	0.609273692	0	0	0.303261446	0.689766585	0	0.485002825	0.727321163	0	0	0	0	0	0	0.249866743	0.247412624	0	0.503929443	0	0	1.091574468	0.144818972	1.625725335	2.328820452	1.596048634	0.927282273	1.408801276	0.745449312	0.881293931	3.280873858	0.419068317	2.669089346	0.504694069	0.316053419	0.459293493	1.144994296	0	0	0.81496662	3.112825198	1.588768567	1.718733041	1.299485117	1.578833081	3.01716626	1.617165792	0.351835627	0.574699858	1.380678844	3.632827215	0.39936096	2.00749353	0	0	1.229847478
