## Supplementary material for "Isoform-specific regulation of rhythmic gene expression by alternative polyadenylation": Table S5 (part 9 of 80)

	KO1ZT02	KO1ZT06	KO1ZT10	KO1ZT14	KO1ZT18	KO1ZT22	KO2ZT02	KO2ZT06	KO2ZT10	KO2ZT14	KO2ZT18	KO2ZT22	KO3ZT02	KO3ZT06	KO3ZT10	KO3ZT14	KO3ZT18	KO3ZT22	KO4ZT02	KO4ZT06	KO4ZT10	KO4ZT14	KO4ZT18	KO4ZT22	KO5ZT02	KO5ZT06	KO5ZT10	KO5ZT14	KO5ZT18	KO5ZT22	KO6ZT02	KO6ZT06	KO6ZT10	KO6ZT14	KO6ZT18	KO6ZT22	NU1ZT02	NU1ZT06	NU1ZT10	NU1ZT14	NU1ZT18	NU1ZT22	NU2ZT02	NU2ZT06	NU2ZT10	NU2ZT14	NU2ZT18	NU2ZT22	NU3ZT02	NU3ZT06	NU3ZT10	NU3ZT14	NU3ZT18	NU3ZT22	NU4ZT02	NU4ZT06	NU4ZT10	NU4ZT14	NU4ZT18	NU4ZT22	NU5ZT02	NU5ZT06	NU5ZT10	NU5ZT14	NU5ZT18	NU5ZT22	NU6ZT02	NU6ZT06	NU6ZT10	NU6ZT14	NU6ZT18	NU6ZT22	WT1ZT02	WT1ZT06	WT1ZT10	WT1ZT14	WT1ZT18	WT1ZT22	WT2ZT02	WT2ZT06	WT2ZT10	WT2ZT14	WT2ZT18	WT2ZT22	WT3ZT02	WT3ZT06	WT3ZT10	WT3ZT14	WT3ZT18	WT3ZT22	WT4ZT02	WT4ZT06	WT4ZT10	WT4ZT14	WT4ZT18	WT4ZT22	WT5ZT02	WT5ZT06	WT5ZT10	WT5ZT14	WT5ZT18	WT5ZT22	WT6ZT02	WT6ZT06	WT6ZT10	WT6ZT14	WT6ZT18	WT6ZT22
chr1.P01974	2.6216242	0.235237484	1.715532339	1.709863654	2.211959225	1.702888668	3.558109909	3.475049878	2.454102152	4.955003085	5.089628525	4.362980461	5.272906072	1.296116133	1.98717926	2.920086846	2.23434787	2.609268224	0.167665329	3.305816555	0.798555729	2.275804542	2.687997152	2.083542422	1.497365889	3.168202555	2.824570024	3.517812573	0.939566174	4.516867942	2.972068636	4.334333291	5.783564771	3.354139192	1.538851105	1.410337609	0	0.338015147	0.551370901	0	0.321293951	0.243973141	1.421234613	0	0	0	0.892311864	0.28202082	0.920680576	0	0	0	0	2.437094769	0.185244314	0.257942298	3.639137358	0.91968878	0	0.242501413	0.727321163	0	0.18444599	0.216930506	0	0	0.211395197	0	0	0	0.251964721	0	1.719964292	3.820510636	3.330836367	3.251450671	3.941080766	4.078790953	2.318205682	4.830175802	4.174516147	3.877693296	6.327399583	1.885807425	5.605087627	1.682313562	2.528427349	1.684076142	4.150604325	0.429047567	0	1.833674895	4.150433597	4.170517488	3.007782822	3.465293646	4.736499243	7.111891899	2.695276321	3.870191901	3.256632528	2.588772833	10.41410468	3.394568159	4.907206408	1.317136487	4.570696719	4.099491592
chr1.P01975	16.20640414	13.40853659	5.33721172	15.67375016	14.93072477	10.85591526	12.45338468	12.04683958	16.36068101	14.69984248	10.17925705	10.50347148	11.56637461	8.910798411	9.226189423	12.22786367	14.00191332	12.48721222	10.73058107	8.767600428	13.5754474	8.723917411	12.76798647	12.18872317	10.48156123	12.67281022	13.33824734	20.95392707	4.429383392	10.30410499	18.68157428	14.78772535	12.55456743	16.35142856	7.078715083	9.872363266	4.708807999	5.746257501	2.756854503	3.116465113	0.963881853	2.439731408	6.869300631	3.360530364	4.057619667	1.450473546	4.907715251	1.974145737	6.444764033	4.54043417	4.816069551	6.20470159	0.674540495	3.960278999	5.001596473	1.805596085	4.245660251	8.966965603	2.440365133	2.910016951	11.09164774	5.716694037	3.320027823	4.338610121	4.917283917	4.390053414	5.284879931	4.497601377	1.979300991	4.31493579	2.771611934	5.078634299	16.88692214	14.55432623	10.13732807	9.163179163	10.39012202	11.70435665	16.69108091	11.2704102	12.97081803	10.57552717	10.7800141	11.94344703	12.81162886	12.61735172	13.27424358	12.70711998	12.88118584	12.87142701	38.58118477	12.2244993	16.39421271	16.48347388	10.09755662	13.64459373	17.36716389	12.28417692	10.42173511	13.01791821	11.49399716	14.32454301	18.16413607	14.37699456	14.27550955	12.79504015	11.88381147	12.91339851
chr1.P01976	0.238329473	0	0.762458817	1.139909102	2.211959225	1.064305418	3.755782682	2.085029927	2.045085127	0.660667078	1.319533321	4.686164199	0.680374977	0.648058066	0.141941376	1.642548851	1.042695673	1.304634112	0	1.293580391	0.399277865	0.252867171	0.671999288	0.208354242	0.561512209	0.186364856	0.313841114	2.447173964	0	0	0.636871851	1.4022843	1.269562998	0.838534798	0.307770221	0.156704179	0	0	0.27568545	0	0	0.487946282	0	0	0	0.870284128	0.223077966	0.28202082	0	0	0	1.128127562	1.686351239	0	0	0	0.303261446	0.229922195	0	0	0.363660582	0	0.18444599	0	0	0.572615663	0.422790394	0	0.247412624	0	0	0	0.469081171	0.90964539	1.013732807	1.330138911	1.612260313	1.773387371	0.927282273	1.811315926	1.789078349	1.410070289	1.171740664	0	2.535634879	0	1.580267093	0.765489155	1.574367158	0	0	3.463608135	3.320346878	1.985960709	1.074208151	1.732646823	3.157666162	1.50858313	0.359370176	0.879589068	0.957833096	1.380678844	1.937507848	0	3.568877387	0.564487066	0.914139344	1.024872898
chr1.P01977	61.72733343	50.1055841	53.1815025	53.57572781	58.61691946	55.76960389	60.883214	63.01423778	52.55868775	56.98253547	59.00198994	58.17307281	46.94587342	49.41442755	45.27929886	52.92657409	59.88052292	63.92707149	49.2936068	43.40680867	46.51587124	45.26322367	50.73594625	58.96425053	48.1028792	66.34588881	64.18050777	74.79175427	33.15326357	45.73328792	71.43579257	76.48823455	64.04240014	63.58888885	39.08681806	40.11626978	28.25284799	31.77342383	42.45555935	27.52877517	37.59139226	29.52075003	38.37333456	48.16760188	27.59181373	35.39155452	7.361572876	30.17622769	33.14450074	10.5943464	47.62557668	32.71569929	15.85170164	37.47033207	36.30788551	25.02040289	50.34140012	42.53560606	28.06419903	29.82767375	46.54855444	23.92542319	49.98486334	29.06868781	20.42564089	24.24072972	26.63579485	28.98454221	19.05077203	16.64332376	23.6846838	25.11102515	72.08213988	76.04635457	73.27840008	51.43203788	61.2658919	57.45775082	70.78254683	71.24509308	68.5813367	51.82008314	51.08789293	64.32698661	59.52069242	57.19866112	65.26503095	62.46391509	61.11407057	56.92031055	72.51073734	64.58610464	73.04763131	72.28896979	48.55420841	60.85921966	79.46793175	92.88561843	80.31923436	70.89487891	53.6386534	58.67885087	80.40657569	80.87059438	81.86112507	68.11477259	68.56045079	58.2127806
chr1.P01978	0	0	0	1.139909102	0.368659871	0.212861084	1.383709409	0.926679967	1.636068101	0	0	0.161591869	0.170093744	0.324029033	0	0.547516284	0.297913049	0	0	0	0.199638932	0.126433586	0.335999644	0.104177121	0	0.372729712	0.313841114	0.152948373	0	0.705760616	0.849162467	0.127480391	0	0	0.15388511	0.156704179	0.336343428	0	0	0.259705426	0	0	0	0	0	0.580189418	0	0	0	0.504492686	0.26755942	0.28203189	0	0	0	1.289711489	0	0	0	0.242501413	0.181830291	0.211729409	0.36889198	0	0.378252609	0	0	0.249866743	0	0.924629098	0	0	0	0.90964539	0.289637945	0	0.537420104	0.177338737	0.463641136	0.8050293	0.59635945	0	0.234348133	0	0.133454467	0.336462712	0.474080128	0.153097831	0	0.286031711	0.547250848	0.40748331	0.62256504	0.198596071	0	0	0.701703592	0.215511876	0.89842544	0.879589068	0.191566619	0	0.726565443	1.39776336	0.892219347	0.752649421	0.457069672	0.20497458
chr1.P01979	0	1.411424904	0	0	0	0	0	0	0.409017025	0	0	0	0	0	0	0	0	0	0.167665329	0.143731155	0	0	0.167999822	0	0	0.186364856	0	0	0	0	0.212290617	0.127480391	0	0	0	0	0	0.338015147	0	0	0	0.243973141	0	0	0	0	0	0	0	0	0.26755942	0	0	0	0.185244314	0.515884596	0.303261446	0	0.488073027	0.242501413	0.181830291	0.423458818	0.18444599	0	0	0.190871888	0	0.249866743	0.247412624	0	0.755894164	0	0	0.181929078	0	0	0	0	0.618188182	0	0	0	0	0	0	0.336462712	0	0.153097831	0.143124287	0	0.820876272	0	0.41504336	0.198596071	0	0	0.175425898	0.215511876	0	0.175917814	0.191566619	0	0	0	0.223054837	0.37632471	0	0
chr1.P01980	6.673225236	4.234274712	5.146597016	1.424886378	1.474639483	5.108666005	4.744146545	3.938389861	2.863119177	4.459502776	3.204580923	5.170939805	4.082249862	2.430217749	1.561355133	3.285097702	2.681217444	2.050139319	2.011983951	1.149849236	1.996389324	1.643636614	3.023996796	2.396073785	2.058878098	2.236378274	1.883046683	0.764741864	1.073789913	2.117281848	1.804470243	2.167166646	2.821251108	1.677069596	1.692736215	0.783520894	0.336343428	2.36610603	1.654112702	0.259705426	1.606469755	1.463838845	0.710617307	1.960309379	0.811523933	1.450473546	0.892311864	0.846062459	3.682722304	0	0.535118839	2.820318904	1.349080991	0.913910538	0.185244314	2.321480681	2.122830125	0.229922195	0.976146053	3.152518363	1.090981745	0.211729409	1.660013912	0.650791518	0.945631523	0	2.748137564	0.749600229	0	1.232838797	0	1.41073175	3.127207804	4.002439714	5.7927589	3.103657458	3.761940731	2.482742319	3.400035001	4.226403827	3.876336422	2.29136422	1.874785062	3.562080692	1.734908075	3.701089837	2.528427349	1.071684818	1.431242871	2.717301257	0	2.85238317	2.282738478	2.184556779	1.074208151	1.732646823	0.526277694	1.724095006	1.078110528	1.055506882	1.340966335	3.106527399	1.453130886	1.59744384	2.00749353	1.505298842	0.685604508	1.434822057
chr1.P01981	0.953317891	0.705712452	0	0.284977276	0.368659871	0.425722167	0.395345545	0.231669992	0.204508513	0.495500308	0.37700952	0.646367476	0	0.648058066	0.425824127	0.182505428	0	0.931881509	0.502995988	0	0.399277865	0.8850351	0	0.312531363	0.374341472	0	0.784602784	0.305896745	0	0.141152123	0.318435925	0.254960782	0.564250222	0.1397558	0.307770221	0.313408358	2.690747428	1.014045441	0.27568545	0.519410852	0	0.243973141	0	0.840132591	0.270507978	0	0	1.128083278	1.227574101	0.504492686	1.337797098	0.28203189	1.349080991	0	0.185244314	1.031769191	0.303261446	0.45984439	0	0	1.090981745	1.058647044	1.844459902	0.433861012	0.945631523	1.145231325	0.422790394	0.249866743	0.247412624	0.308209699	0.503929443	0.84643905	0.469081171	0.545787234	0	0.147793212	0.179140035	0	0	1.20754395	0.149089862	0.176258786	0.703044398	0.209534158	0.667272337	0.336462712	0.632106837	0.612391324	0.286248574	0.858095134	0	0.81496662	1.245130079	0.198596071	0.64452489	0.216580853	0.701703592	0.215511876	0.89842544	0.527753441	0	1.035509133	0	0.39936096	0	0.564487066	0.228534836	0.20497458
chr1.P01982	1.429976836	0.705712452	0	0	0.552989806	0.212861084	0	0	0	0	0	0	0	0	0	0.182505428	0	0.186376302	0.167665329	0	0.199638932	0	0.167999822	0.104177121	0.187170736	0	0	0	0.134223739	0	0.318435925	0	0	0	0.15388511	0	0	0.676030294	0	0.259705426	0	0.975892563	0.473744871	0	0.270507978	0.580189418	0	0	0	0.504492686	0	0.28203189	0	0	0.740977255	1.547653787	0	0.45984439	0	0.242501413	0	0.211729409	0	0	0	0	0.634185592	0	0	0	0.251964721	1.1285854	0.31272078	0	1.013732807	0.147793212	0.179140035	0	0.154547045	0.201257325	0.149089862	0.176258786	0	0	0.133454467	0.672925425	0.158026709	0	0.715621435	0	0	0	0.41504336	0.198596071	0.21484163	0.433161706	0.175425898	0	0.359370176	0.175917814	0	0.172584856	0	0.19968048	0	0	0	0.614923739
chr1.P01983	5.958236818	7.762836973	4.765367607	3.989681858	6.267217804	3.405777337	5.337164863	5.791749796	3.06762769	6.937004319	7.540190408	5.655715412	4.082249862	2.592232265	2.271062012	3.650108558	1.936434821	6.895923164	3.017975927	4.886859255	1.597111459	2.781538885	4.367995372	4.375439085	2.620390306	2.795472843	2.353808353	2.141277218	0.805342435	2.258433971	4.03352172	4.334333291	3.66762644	3.214383393	1.231080884	1.567041788	1.009030285	0.676030294	3.859596305	3.895581392	1.285175804	2.195758267	2.13185192	3.920618758	2.975587756	2.900947092	4.238481353	3.384249835	2.455148203	2.017970742	2.408034776	1.410159452	1.686351239	0.609273692	2.037687452	2.321480681	1.213045786	5.288210484	3.172474673	2.425014126	1.454642326	0.211729409	2.766689853	1.301583036	0.567378914	2.290462651	2.32534717	2.998400918	0.989650495	0.924629098	1.511788328	1.1285854	4.221730535	5.457872338	6.082396845	3.84262352	6.449041253	3.369436005	4.636411365	5.433947777	2.236347936	3.70143451	1.171740664	3.981149009	4.670906356	4.542246618	5.214881407	3.215054453	2.289988593	5.434602515	0.820876272	4.686058065	3.942911917	4.964901772	2.363257931	3.681874499	4.911925141	4.741261266	3.234331585	1.93509595	2.873499289	2.588772833	1.453130886	1.59744384	3.122767714	2.257948263	2.742418032	2.254720375
chr1.P01984	0.953317891	0.705712452	0.762458817	2.849772756	0.552989806	2.128610835	0.395345545	0.463339984	2.863119177	1.156167386	1.508038082	0.161591869	2.551406164	1.944174199	2.554944763	1.825054279	1.936434821	1.863763017	2.34731461	3.449547709	1.597111459	2.781538885	1.343998576	2.604428027	0.935853681	1.863648562	0.156920557	1.376535355	1.476461131	2.258433971	1.273743701	0.764882346	1.128500443	0.559023199	1.384965994	0.470112536	0.336343428	2.36610603	2.205483603	0.519410852	2.249057656	2.439731408	1.421234613	0.560088394	0.541015956	0.580189418	1.784623728	1.974145737	1.534467627	3.026956113	1.605356517	2.820318904	1.011810743	0.609273692	3.519641963	5.674730553	5.761967483	2.069299754	5.368803293	2.425014126	1.818302908	1.69383527	3.320027823	1.301583036	2.08038935	1.336103213	1.268371183	0.749600229	0.742237871	0.308209699	1.511788328	1.6928781	1.876324682	0.727716312	1.013732807	1.182345698	1.612260313	0.709354948	0.618188182	2.415087901	0.745449312	0.881293931	0.937392531	0.628602475	0.800726804	1.514082206	0.790133547	1.071684818	0.715621435	1.00111099	0.820876272	1.833674895	2.282738478	0.794384283	1.718733041	1.732646823	0.350851796	0.646535627	0.718740352	1.055506882	0.191566619	0.517754567	0.484376962	0.39936096	0.892219347	1.505298842	0.685604508	0.614923739
chr1.P01985	0.238329473	0	2.859220564	0.569954551	2.211959225	0.212861084	1.779054954	3.70671987	2.658610664	1.486500925	0.37700952	2.747061772	3.912156118	1.296116133	2.838827515	3.285097702	1.042695673	1.11825781	0	4.886859255	2.994583985	1.264335857	2.183997686	2.083542422	0.935853681	4.659121405	2.353808353	0.764741864	0.671118696	1.976129725	1.273743701	4.844254855	3.103376218	1.677069596	1.692736215	0.626816715	0	0	0	0	0.321293951	0	0.947489742	0.280044197	0	1.450473546	0	0	0.306893525	0	0.26755942	2.256255123	0	0	0	0.257942298	0.606522893	0	0	0.97000565	1.272812035	0	0	0	0	0	0.211395197	0.249866743	0.247412624	0	0	0	0.31272078	2.365078013	1.15855178	0.886759274	2.149680418	2.482742319	0.772735227	3.220117201	3.876336422	0.352517572	1.874785062	0	1.868362542	1.34585085	1.896320512	0.765489155	2.576237167	0.143015856	3.009879663	2.44489986	1.867695119	0.397192142	4.081990972	2.598970235	1.052555387	2.586142509	3.054646497	0.351835627	1.149399716	0.690339422	6.054712025	0.79872192	3.345822551	0.564487066	2.056813524	2.254720375
chr1.P01986	12.15480311	12.93806162	20.58638806	20.51836384	21.75093238	18.0931921	23.32538718	25.7153691	27.81315772	20.15034588	22.05505694	20.19898361	16.66918694	16.68749521	14.47802033	19.52808079	20.70495693	21.06052209	14.08388766	19.83489933	13.37580847	15.17203028	15.2879838	19.58529876	13.85063448	19.38194505	20.24275184	23.70699777	11.40901783	14.39751657	29.08381451	29.57545069	22.28788375	22.64043955	12.31080884	15.04360117	5.381494856	9.46442412	6.616450808	12.98527131	5.461997166	8.539059927	8.053662808	10.08159109	12.71387496	6.382083602	4.238481353	8.460624587	7.979231659	3.531448799	7.224104327	11.8453394	2.360891734	10.96692646	17.96869844	13.15505719	26.0804844	9.196887797	14.39815429	9.942557915	10.72798716	7.198799898	14.20234124	6.07405417	4.160778699	2.481334539	6.553251115	4.497601377	8.41202921	0.924629098	3.275541377	4.514341599	20.95229229	28.56286523	19.84019923	20.24767009	18.09314352	24.82742319	23.33660387	27.37099621	24.74891716	21.15105434	23.43481327	22.21062079	21.6196237	27.42171107	24.49413994	23.42396816	19.03553018	19.87920394	54.72508478	38.30343114	28.63799182	19.0652228	22.34352953	23.60731296	22.10366314	33.83536449	28.39024391	17.76769918	23.94582741	17.08590069	15.50006278	33.14695967	31.89684165	26.71905444	17.36864753	24.39197497
chr1.P01987	0	0	0	1.139909102	0	0	0	0	0	0	0	0.161591869	0	0	0	0.365010856	0.148956525	0.745505207	0	0.143731155	0	0.126433586	0	0	0.561512209	0	0	0.152948373	0	0.282304246	0.424581234	0.254960782	0.141062555	0	0.15388511	0	0.336343428	0	0	0	0	0.975892563	0	0.840132591	0	0	0.223077966	0	1.227574101	0	0	0.28203189	0.674540495	0	0.185244314	0.257942298	0.606522893	0.229922195	0	0.242501413	0	0.211729409	0.737783961	0.216930506	0.567378914	0.381743775	0.211395197	0.499733486	0.247412624	0	0	0.28214635	0	0	0.289637945	0	0.179140035	0.354677474	0.309094091	0.603771975	0.149089862	0	0	0	0	1.009388137	0.158026709	0.306195662	0.143124287	0.143015856	1.36812712	0	0.62256504	0	0.21484163	0.216580853	0	0.215511876	0.359370176	0.351835627	0	0	0.242188481	0.79872192	0.446109673	0.188162355	0	0.20497458
chr1.P01988	2.383294727	2.117137356	5.718441129	5.414568237	5.714227998	4.895804922	6.325528727	6.950099755	10.22542563	3.964002468	5.843647566	4.362980461	12.07665584	6.804609696	9.084248047	8.577755111	10.72486978	6.709546862	2.34731461	8.336406964	7.187001565	6.195245698	7.55999199	7.604929839	9.545707545	9.504607666	11.45520065	9.329850737	11.67746531	11.43332198	9.44693245	10.96331362	11.7081921	9.084126979	13.69577483	5.014533722	2.354403999	0.676030294	1.378427252	2.337348835	0.963881853	1.707811985	0.473744871	0.560088394	3.516603711	0.870284128	1.784623728	0.564041639	4.910296406	2.017970742	1.605356517	1.410159452	0	2.741731615	2.778664707	2.063538383	4.852183144	5.058288289	4.148620726	3.880022601	1.636472617	0	0.553337971	0.650791518	0.945631523	1.717846988	2.748137564	0	0.494825248	0.616419399	0.755894164	0.5642927	2.814487024	3.092794325	1.882646642	2.069104972	3.761940731	2.660081056	1.081829318	4.025146502	1.490898624	4.758987227	7.264792114	2.5144099	3.736725084	7.233948318	2.686454058	4.746032764	3.291858602	1.859206123	1.36812712	13.44694923	11.62121407	8.539631047	9.023348465	8.663234115	8.771294895	9.05149878	10.42173511	7.388548175	7.85423139	7.593733642	11.14067013	7.787538718	11.37579667	5.456708301	7.770184423	10.86365272
chr1.P01989	101.7666849	244.1765084	113.2251343	105.441592	178.0627176	151.7699526	132.4407577	138.5386551	144.1785014	110.6617356	99.9075229	129.1119033	200.200337	266.1898507	209.2215878	233.6069477	254.5667007	245.6439657	250.6596672	205.6792822	225.5919936	205.2017095	222.2637645	267.3184927	316.8800563	235.5651782	271.9433251	234.0110103	382.5376566	312.9342571	342.9554915	267.9637817	251.9377239	273.7816116	321.1582256	217.8188086	36.99777713	38.53372677	53.20729191	48.82462011	56.22644141	63.67698974	77.45728642	72.53144702	56.53616736	60.0496048	54.65410166	50.76374752	86.85086768	67.09752718	80.00026644	73.32829151	28.66797106	63.36446399	121.8907585	86.15272749	119.4850099	83.69167896	78.33572077	100.1530834	123.2809371	77.70469302	94.06745499	83.73517534	98.91305726	91.80937793	58.97926003	55.47041698	67.04882106	87.22334489	62.99118033	112.5763936	150.4186954	60.76431203	45.61797634	52.90997	67.71493316	93.81219192	58.72787729	59.97468287	36.0797467	73.67617262	211.850712	69.98440889	74.86795616	145.3518918	99.08274674	148.8110918	103.6219838	216.8120372	238.8749951	285.0345754	227.4437611	231.3644226	239.1187343	266.1778682	230.6850557	239.6492058	239.5202224	227.8135687	240.4161072	205.0308083	164.9303556	280.5510743	226.4006593	274.905201	266.4716187	273.6410637
chr1.P01990	1.429976836	0.705712452	1.524917634	1.424886378	3.502268773	2.128610835	2.372073273	3.011709894	4.703695791	0.991000617	1.508038082	5.009347936	1.360749954	2.916261298	0.99358963	4.38013027	1.638521771	1.304634112	0.502995988	2.874623091	3.593500783	1.390769442	2.015997864	2.083542422	3.743414723	1.863648562	0.313841114	1.6824321	1.342237391	2.399586094	2.122906169	1.274803909	3.103376218	1.118046397	2.308276657	1.410337609	0	0	0	0	0	0.243973141	0.236872436	0	0	0	0.223077966	0	0	0	0	0.846095671	0	1.218547384	0.370488628	0	0	0.689766585	0	0.485002825	0.363660582	0	0.553337971	0	0	0	0.211395197	0	0.247412624	0	1.007858885	0	2.189045463	1.455432623	1.303370752	2.069104972	2.687100522	3.014758531	2.627299773	2.415087901	4.621785734	1.057552717	0.937392531	1.885807425	1.601453608	2.523470344	1.580267093	2.296467466	1.001870009	1.144126845	1.094501696	3.463608135	3.320346878	3.177537134	1.074208151	2.382389382	1.929684877	2.586142509	1.257795616	0.703671255	2.298799431	1.725848555	1.937507848	2.795526719	2.899712877	1.128974131	1.828278688	2.049745796
chr1.P01991	53.86246083	48.92939668	44.03199669	50.72595506	48.84743288	64.92263048	49.22052041	42.6272785	59.92099421	45.42086161	27.52169499	42.17547779	43.54399853	41.47571624	43.71794373	41.42873213	50.79417491	62.06330847	47.11395752	39.38233635	48.51226056	51.96420371	43.5119539	60.94361583	44.92097668	46.96394376	66.06355445	54.75551744	43.75693896	46.58020066	45.96091855	52.39444067	41.61345384	46.11941389	37.24019674	48.26488708	7.399555427	8.788393826	2.481169053	13.24497673	4.498115313	10.24687191	4.026831404	7.841237516	5.680667534	2.610852383	8.476962706	2.820208196	8.59301871	4.54043417	7.224104327	5.358605918	3.03543223	6.702010614	7.780261181	6.706499744	11.22067352	9.886654382	6.100912833	13.09507628	8.000532794	2.329023496	5.164487725	5.423262651	4.349905004	4.962669077	8.033017495	7.246135552	3.463776734	4.623145489	8.062871082	4.796487949	70.67489637	41.11597161	43.1560538	40.05196053	39.23166762	48.05879775	46.98230183	52.32690452	41.14880202	48.82368377	42.65136015	54.26934701	48.04360823	63.59145266	49.46236002	48.68511029	48.23288474	54.489041	62.66022208	52.15786368	59.14367876	49.45042164	44.04253418	50.46333872	73.85430302	44.61095827	60.91324485	49.08107002	47.12538834	52.81096578	41.89860721	59.30510254	38.14237708	49.48669942	44.56429301	46.93917873
chr1.P01992	3.336612618	1.881899872	4.193523494	6.269500063	3.870928644	4.044360587	5.139492091	1.390019951	1.431559589	3.633668929	1.319533321	1.939102427	1.530843698	2.592232265	2.696886139	2.555075991	1.489565247	4.845783845	2.17964928	1.868505009	2.595306121	2.275804542	1.175998754	4.479616206	1.123024417	1.304553993	2.196887797	2.906019082	1.342237391	0.705760616	1.486034318	1.784725473	1.692750665	1.677069596	1.538851105	1.253633431	26.23478742	17.57678765	4.962338106	6.752341079	4.176821362	9.270979349	7.106173066	5.880928137	7.033207423	9.283030694	4.015403387	8.178603767	4.296509355	9.080868339	7.224104327	5.076574028	12.47899917	1.52318423	10.37368157	17.28213396	14.85981088	8.277199018	9.273387506	8.972552265	5.091248142	8.680905759	10.51342144	8.026428724	7.56505218	10.11621004	6.764646312	4.74746812	4.948252476	9.246290978	6.803047475	6.489366049	4.534451316	0.545787234	1.882646642	3.103657458	1.253980244	1.950726108	2.163658637	2.213830576	2.385437798	2.820140579	2.343481327	2.304875742	2.135271477	4.03755255	1.738293802	2.143369635	2.003740019	2.28825369	1.36812712	2.648641515	3.735390238	1.588768567	2.148416301	2.165808529	2.982240264	1.077559379	2.156221057	2.638767205	1.532532954	2.933942544	3.148450253	2.396165759	2.453603204	1.693461197	1.599743852	3.894517012
chr1.P01993	0.476658945	0	1.33430293	0.284977276	1.658969419	0	1.383709409	1.621689943	1.227051076	0.330333539	0.754019041	3.878204854	1.020562466	0.162014517	0.851648254	1.460043423	1.042695673	0.931881509	0	1.149849236	0.598916797	0.8850351	0.335999644	0.93759409	0.374341472	1.863648562	1.569205569	2.294225591	0.671118696	1.129216986	0.424581234	1.529764691	1.83381322	1.537313796	0.923310663	0	0.336343428	1.352060589	0.827056351	0	0	0	0.473744871	0.560088394	0.270507978	0	2.007701693	1.128083278	0.613787051	0	0	0.564063781	0	0.609273692	0	0	0	0	1.46421908	0.485002825	0.363660582	0	0.36889198	0.433861012	0.189126305	0.190871888	0.211395197	0	0.989650495	0	0.755894164	0	0	2.001219857	1.593008697	2.069104972	1.612260313	2.128064845	1.081829318	1.610058601	1.192718899	1.057552717	2.343481327	0	0.934181271	0.672925425	0.316053419	0.306195662	1.144994296	0	0	1.833674895	2.697781838	1.390172496	0.42968326	0.433161706	1.403407183	2.801654384	1.617165792	0.879589068	2.298799431	1.035509133	3.148450253	0.9984024	3.122767714	0.37632471	0.457069672	1.024872898
chr1.P01994	0.238329473	0	0.762458817	0	1.105979612	0.638583251	1.186036636	1.621689943	0.613525538	1.156167386	0	0.484775607	1.530843698	0.810072583	0.99358963	0.730021712	2.23434787	2.422891922	0.838326646	0.862386927	0.399277865	0.379300757	1.67999822	2.708605148	0.935853681	0.931824281	1.412285012	0.764741864	1.342237391	0	0.424581234	1.274803909	0.987437888	1.537313796	1.538851105	0.783520894	0	0.338015147	0.27568545	0	0	0.975892563	0	0	1.893555845	0.290094709	0.446155932	0.28202082	0.920680576	0	0.26755942	0.564063781	0	0.304636846	0	0.257942298	0	0.689766585	1.220182567	0	0.727321163	0	0.922229951	0	0.567378914	0	0	0.249866743	0.247412624	0	0	0	1.094522731	0.545787234	1.73782767	0	2.149680418	1.064032423	0.309094091	0.603771975	1.789078349	2.467623006	1.406088796	2.5144099	0.400363402	1.009388137	1.422240384	0.612391324	0.858745722	0.715079278	0	0.611224965	0.830086719	2.38315285	0.85936652	0.649742559	2.631388469	2.155118757	0.179685088	0.527753441	0.574699858	1.725848555	1.695319367	0.79872192	2.00749353	0.564487066	1.371209016	0.614923739
chr1.P01995	5.481577873	8.939024393	4.955982311	3.704704583	6.267217804	7.662999008	6.127855954	3.938389861	7.566814968	9.910006169	5.278133285	4.686164199	5.272906072	6.15655163	4.826006775	7.8477334	7.596782758	5.032160147	7.712605146	4.886859255	6.388445836	5.942378527	5.375994304	10.93859771	6.550975766	7.640959104	4.864537264	8.106263755	4.966278348	5.787237051	9.44693245	7.648823455	6.771002658	9.922661777	5.539863978	5.798054616	8.072242284	3.380151471	8.82193441	7.012046505	7.389760871	3.903570252	6.632428195	5.320839743	6.221683489	6.672178312	3.792325421	5.640416391	6.751657558	5.044926855	4.280950712	6.20470159	1.686351239	4.264915845	7.039283925	5.674730553	3.639137358	7.357510238	4.880730266	3.395019776	9.27334483	7.833988124	9.037853518	4.772471133	5.484662831	7.825747391	7.187436706	2.998400918	6.432728219	4.31493579	4.031435541	2.821463499	9.225263022	4.002439714	5.068664037	5.76393528	4.83678094	5.852178324	7.418258183	5.433947777	3.578156697	5.464022371	4.218266389	6.705093067	4.93781529	6.72925425	4.740801279	7.961087217	6.440592918	6.435713504	7.66151187	5.093541375	7.885823835	6.156478197	5.371040753	5.414521322	7.894165406	5.172285017	5.749922818	5.101616597	6.513265055	6.730809365	7.26565443	7.787538718	5.130261244	5.268545946	6.627510243	7.789034024
chr1.P01996	1.191647364	0.470474968	0.571844113	0	1.105979612	0.425722167	0.593018318	0.231669992	0	1.486500925	1.131028561	0.161591869	0	0	0.283882751	0.182505428	0.744782623	0	0	0	0	0	0.167999822	0	0	0	0.627682228	0.305896745	0.134223739	0.141152123	1.37988901	0.127480391	0.423187666	0.1397558	0	0.940225073	1.345373714	1.690075736	0.27568545	2.597054261	1.927763706	0	0.236872436	2.80044197	0.541015956	0	0.669233898	0.28202082	0.920680576	1.513478057	0.535118839	0	0	1.827821077	0.555732941	0.257942298	0	0	0	0.97000565	0.545490872	0.211729409	0.18444599	0.433861012	0.756505218	1.336103213	2.113951972	0.499733486	0.247412624	0	0.755894164	0.5642927	0.625441561	0.90964539	1.448189725	1.773518548	0	0.354677474	1.390923409	1.006286625	2.683617523	0.528776359	0.703044398	0.419068317	2.402180411	0.672925425	0.948160256	0	0.572497148	1.144126845	0	0.81496662	0.41504336	0.992980354	1.074208151	0.649742559	0.87712949	0.646535627	0.539055264	0.703671255	0.574699858	1.725848555	0.968753924	0.39936096	0.446109673	1.881623552	0.228534836	1.024872898
chr1.P01997	0.953317891	3.293324776	1.715532339	0.854931827	0.368659871	0.851444334	1.976727727	0	1.431559589	0.991000617	0.37700952	0.646367476	1.19065621	1.620145166	0.709706879	0.730021712	0.744782623	1.11825781	1.341322634	1.437311546	1.796750391	0.758601514	0.83999911	0.833416969	1.497365889	0.931824281	1.255364455	1.070638609	1.208013652	0.846912739	0.636871851	0.127480391	1.269562998	1.118046397	1.077195773	1.880450146	9.081272569	11.492515	9.097619861	12.98527131	10.28140643	12.68660332	17.29168779	13.16207726	21.64063822	11.31369366	10.93082033	12.9729577	3.98961583	20.17970742	8.829460844	6.48673348	10.45537768	5.48346323	9.447460005	3.61119217	8.491320502	7.587432433	3.904584213	4.850028251	17.27387762	30.06557604	21.94907283	30.58720135	34.79924003	37.22001808	19.23696295	19.48960597	20.28783515	26.19782444	18.64538938	14.38946385	1.250883122	0.90964539	1.15855178	1.034552486	0.35828007	0.709354948	1.854564546	1.610058601	1.192718899	0.528776359	0.703044398	0.628602475	2.802543813	1.009388137	1.264213675	1.071684818	1.431242871	1.00111099	0.820876272	0.40748331	0.830086719	1.390172496	1.074208151	0.433161706	1.052555387	1.293071254	1.257795616	1.055506882	1.149399716	3.279112255	0.968753924	1.996804799	0.66916451	1.128974131	0.914139344	1.844771216
chr1.P01998	0.238329473	1.17618742	2.287376451	0.854931827	1.105979612	1.064305418	0.790691091	0	0	0.991000617	2.073552362	0.807959345	0	0	0	0	0.148956525	1.491010414	0	0.287462309	0	0.126433586	0.83999911	0.520885605	0.374341472	0	0.470761671	0.458845118	0	0.141152123	1.37988901	0.254960782	0.705312777	0.559023199	0.15388511	0.626816715	0	1.352060589	2.481169053	1.038821704	0.321293951	0.243973141	0.710617307	0.560088394	0	0	1.338467796	0.564041639	0	0	0.535118839	0.28203189	0	1.218547384	1.111465883	1.289711489	0.909784339	0.229922195	0	0.97000565	0.181830291	0.211729409	0.553337971	0	0	0	0.422790394	0	0	0	0.251964721	0.28214635	0.938162341	1.455432623	1.593008697	0.591172849	2.328820452	0.177338737	0.927282273	0.8050293	2.385437798	0.528776359	0.937392531	0.628602475	0.934181271	1.34585085	0.948160256	0.918586987	1.144994296	1.287142701	0.273625424	1.018708275	1.037608399	1.191576425	0.42968326	0.649742559	0.87712949	0.646535627	0.89842544	0.703671255	1.340966335	1.035509133	1.210942405	0.9984024	0	1.693461197	0.457069672	0.614923739
chr1.P01999	4.766589454	7.292362005	7.052744059	7.409409166	3.870928644	4.682943838	2.965091591	3.70671987	4.908204304	2.642668312	3.204580923	3.878204854	2.721499908	5.508493563	3.548534394	2.920086846	6.554087085	3.354773431	5.197625207	4.168203482	3.39386185	4.425175499	3.35999644	3.542022117	5.615122085	3.540932268	4.079934479	3.058967455	3.892488435	3.811107326	3.715085795	3.951892119	3.526563884	3.633650792	3.539357541	3.290787755	2.354403999	4.394196913	4.962338106	11.42703875	9.638818528	3.17165083	6.869300631	9.521502698	10.82031911	6.382083602	6.692338978	5.640416391	0.920680576	5.044926855	3.478272454	4.230478357	1.686351239	7.311284306	6.29830667	4.642961361	4.852183144	5.748054873	4.39265724	6.062535314	6.364060177	6.351882263	4.242257774	6.507915182	5.86291544	5.53528474	7.610227101	8.495469267	9.154267081	2.773887293	5.291259147	2.53931715	3.127207804	5.457872338	4.489388147	3.84262352	5.374201044	5.142823376	2.318205682	4.427661152	5.665414771	4.406469654	3.280873858	3.143012375	2.535634879	4.710477975	6.321068373	3.368152284	2.862485741	3.28936468	1.641752544	1.62993324	1.660173439	4.170517488	3.437466082	3.898455352	1.578833081	4.094725639	1.79685088	1.055506882	3.448199147	2.588772833	1.937507848	3.594248639	2.899712877	4.32773417	2.28534836	4.91938991
chr1.P02000	3.574942091	7.057124521	1.33430293	2.849772756	2.764949031	3.192916253	1.779054954	1.621689943	1.227051076	3.633668929	2.073552362	2.423878034	3.742062374	2.430217749	1.419413757	2.372570563	1.936434821	1.677386716	3.856302573	1.868505009	3.39386185	1.643636614	2.183997686	2.604428027	1.871707362	3.727297124	3.923013922	3.058967455	1.879132348	2.399586094	3.39664987	3.314490164	1.974875775	2.375848594	1.692736215	3.91760447	4.37246457	3.380151471	1.654112702	2.597054261	2.570351607	0.975892563	6.869300631	5.320839743	2.4345718	2.900947092	1.561545762	3.384249835	2.455148203	2.522463428	3.210713034	2.820318904	0	2.132457923	1.111465883	0.773826894	1.516307232	2.299221949	1.46421908	0.727504238	1.818302908	5.928423445	5.164487725	3.253957591	6.052041744	4.771797189	1.902556775	2.248800688	4.206014605	4.931355188	6.299118033	4.232195249	3.439928584	2.728936169	2.751560477	1.92131176	1.791400348	1.418709897	2.163658637	0.603771975	3.279976973	1.410070289	3.749570123	3.562080692	2.268725944	3.364627125	4.740801279	2.908858791	3.005610028	2.860317113	2.189003391	2.85238317	2.697781838	0.794384283	2.578099561	2.165808529	1.754258979	3.232678136	2.156221057	2.111013764	4.597598863	2.933942544	1.937507848	3.793929119	3.345822551	4.32773417	2.28534836	2.869644114
chr1.P02001	0	0	0	0	0	0	0	0	1.022542563	0	0.18850476	0	0	0	0	0	0.297913049	0	0.167665329	0	0	0	0	0	0	0.186364856	0	0	0.268447478	0.282304246	0.212290617	0.127480391	0	0.1397558	0	0	0	0.676030294	0	0.259705426	0	0	0.710617307	0.280044197	0.541015956	0	0	0	0.306893525	0	0	0	0	0	0.740977255	0.515884596	0	0	0.244036513	0.242501413	0	0.211729409	0	0	0.756505218	0.190871888	0	0	0	0	0.251964721	0	0	0	0	0	0	0	0.309094091	0	0	0	0.234348133	0	0.133454467	0	0.158026709	0.153097831	0	0	0	0	0	0.198596071	0.21484163	0	0.350851796	0	0.179685088	0	0	0	0	0.19968048	0.223054837	0.188162355	0.457069672	0
chr1.P02002	0.238329473	0.470474968	0	0.284977276	0.184329935	0.212861084	0.197672773	0	0.204508513	0	0.18850476	0	0.170093744	0.162014517	0	0.182505428	0.148956525	0	0.167665329	0	0	0.252867171	0	0	0.187170736	0	0.313841114	0	0	0.282304246	0.106145308	0.254960782	0.282125111	0.1397558	0.15388511	0.156704179	0.336343428	0	0	0	0	0.243973141	0.473744871	0	0	0	0	0	0	0	0	0	0	0	0	0	0	0	0	0.242501413	0	0.423458818	0.18444599	0	0	0.190871888	0	0.249866743	0	0	0	0	0.15636039	0	0	0.147793212	0.35828007	0	0.309094091	0.201257325	0.149089862	0	0	0	0.266908935	0	0	0	0.429372861	0	0	0	0	0	0	0	0	0.431023751	0	0	0.191566619	0.345169711	0.242188481	0	0.223054837	0	0.228534836	0.409949159
chr1.P02003	0.953317891	0	0	0	0.184329935	0.638583251	0	0.231669992	0.204508513	0	0	0	0.510281233	0.162014517	0	0	0.446869574	0.559128905	0.167665329	0.287462309	0.598916797	0.252867171	0.167999822	0.104177121	0	0.745459425	0.313841114	0	0.134223739	0.42345637	0.318435925	0.254960782	0.423187666	0.279511599	0.307770221	0.156704179	0	0	0	0.519410852	0	0	0.236872436	0	0	0	0	0.28202082	0	0	0.802678259	0	0	0	0	0	0	0	0	0.242501413	0.181830291	0	0	0	0.567378914	0.190871888	0	0	0	0	0	1.41073175	0.15636039	0.181929078	0.289637945	0.738966062	0.35828007	0	0.927282273	1.006286625	0.298179725	0.352517572	0.234348133	0	0.266908935	0.336462712	0.316053419	1.071684818	0.429372861	0.715079278	0.547250848	0.81496662	0	0.397192142	0.85936652	0.433161706	0.526277694	0	0	0.703671255	0.191566619	0	0.726565443	0.39936096	0.66916451	0.37632471	0.457069672	0
chr1.P02004	5.481577873	4.70474968	4.00290879	4.274659134	2.027629289	2.128610835	2.965091591	1.853359935	3.06762769	1.156167386	2.827571403	4.039796723	4.082249862	3.078275815	5.67765503	4.015119414	5.362434888	2.795644526	5.532955866	6.036708491	4.19241758	2.149370956	4.031995728	3.437844996	4.304926932	5.963675398	3.923013922	2.753070709	3.355593479	3.95225945	3.608940486	4.2068529	3.244438774	5.170964588	2.769931989	2.193858503	0	1.014045441	0.827056351	1.038821704	1.927763706	0	1.184362178	0.840132591	0.270507978	0.580189418	2.676935591	0.564041639	1.227574101	0.504492686	0.802678259	0.564063781	0.337270248	1.827821077	1.481954511	0	3.335875911	2.069299754	1.952292106	2.667515538	2.727454362	0.423458818	1.291121931	1.735444048	0.756505218	1.336103213	0.845580789	2.248800688	1.731888367	1.849258196	1.007858885	0	3.283568194	4.912085104	4.344569175	4.581589581	4.120220801	3.546774742	2.627299773	3.421374526	2.981797248	3.877693296	5.624355185	4.400217325	2.402180411	3.701089837	3.634614314	3.980543608	4.007480038	4.576507381	0	4.48231641	2.697781838	2.581748921	1.933574671	5.197940469	2.105110775	6.03433252	3.054646497	5.453452224	4.789165482	4.659791099	2.42188481	2.595846239	4.907206408	3.010597683	3.199487704	5.739288228
chr1.P02005	1.191647364	0.940949936	2.287376451	0.569954551	2.949278967	0.851444334	0.197672773	1.390019951	2.863119177	1.486500925	2.639066643	2.585469903	1.871031187	1.134101616	1.561355133	2.007559707	2.532260919	0.745505207	3.353306585	1.5810427	2.794945053	0.505734343	3.023996796	1.562656816	1.123024417	2.795472843	1.098443898	1.070638609	4.026712174	1.129216986	2.335196785	2.8045686	1.83381322	3.354139192	2.462161768	2.977379398	0	0	0.27568545	0	0.642587902	0.243973141	0.236872436	0.840132591	2.164063822	0	0.669233898	0	0.613787051	0.504492686	0.802678259	0	0	2.437094769	0.185244314	0	1.516307232	0.689766585	0	0.727504238	2.36379378	0	0.36889198	1.08465253	0.756505218	1.717846988	0.422790394	1.499200459	0.494825248	0	0.251964721	0.5642927	1.719964292	0.727716312	1.303370752	1.034552486	2.507960487	2.305403582	2.472752728	1.006286625	2.087258074	0.881293931	2.812177593	1.676273267	1.601453608	0.168231356	1.738293802	1.990271804	1.288118584	2.431269546	0	0.81496662	2.075216799	2.184556779	2.148416301	2.165808529	3.508517958	3.448190011	3.054646497	3.166520646	1.915666193	4.659791099	2.906261772	2.795526719	1.33832902	1.505298842	2.28534836	3.894517012
chr1.P02006	0	0.235237484	0.762458817	1.139909102	0	1.064305418	0.197672773	0.231669992	0.613525538	0.991000617	0	0.484775607	0.340187489	0.48604355	0.283882751	0.547516284	0.297913049	0.559128905	0.502995988	0	0.399277865	0.8850351	0.167999822	0.520885605	0.561512209	0.372729712	0.941523341	0.458845118	1.208013652	0.141152123	0.636871851	0.509921564	0	0.419267399	0.769425552	0.313408358	1.009030285	0	0.27568545	0.259705426	0.642587902	0	0	0.280044197	0	0	0.446155932	0	0.613787051	0	0	0.28203189	0.337270248	0	0.185244314	1.031769191	1.213045786	0.229922195	0.73210954	0.727504238	0.545490872	1.058647044	1.475567921	0.867722024	0.567378914	0.190871888	0	0	0.247412624	1.541048496	0.251964721	0	0.469081171	0.727716312	0.144818972	0.147793212	0	0.354677474	0.618188182	0.40251465	0.447269587	0.528776359	1.171740664	0.628602475	0.266908935	0.168231356	0.158026709	0.612391324	0.572497148	2.145237835	2.736254239	0.40748331	0	1.191576425	0.42968326	0.216580853	0.526277694	0.646535627	0.539055264	0.703671255	0.766266477	0.517754567	0.726565443	0.79872192	0.446109673	0.188162355	0.914139344	0.614923739
chr1.P02007	0	0	0.190614704	0.284977276	0.552989806	0	0.790691091	0	0	0.165166769	0.565514281	0.323183738	0.850468721	0	1.561355133	0.547516284	0.446869574	0.931881509	0	0.718655773	0.399277865	0.632167928	0.671999288	0.416708484	0.748682945	0.559094569	0.156920557	0	0.536894957	0.282304246	0.318435925	0.382441173	0.282125111	0.419267399	0.307770221	0.313408358	0	0	0	0.259705426	0	0	0	0	0	0	0	0	0.306893525	0	0.535118839	0	0	0	0	0	0	0	0	0	0	0	0	0	0	0	0	0.749600229	0	0.308209699	0	0	0	1.091574468	0.57927589	0	0.35828007	0	0.154547045	0.201257325	0.745449312	0	0.234348133	0.628602475	0.266908935	0.168231356	0.790133547	0.765489155	0.286248574	0.286031711	0	0.40748331	0.62256504	0.595788213	0.21484163	0	0	0.862047503	0.359370176	0.879589068	0	0.345169711	1.453130886	0.59904144	0.66916451	0	0.457069672	0.20497458
chr1.P02008	7.388213654	13.64377407	11.43688226	11.6840683	16.77402412	12.34594285	15.2208035	12.97351954	11.45247671	13.87400864	9.42523801	13.89690073	20.24115557	23.16807587	14.0521962	18.43304822	18.91747863	24.97442443	31.85641256	10.92356775	17.36858712	17.32140124	15.45598362	35.1076898	13.10195153	24.22743131	25.73497133	20.64803032	10.87212287	17.6440154	14.64805256	15.04268613	21.01832075	24.59702074	10.77195773	11.1259967	2.354403999	3.718166619	12.95721617	7.012046505	6.104585067	7.563167364	11.13300447	6.160972334	7.844731356	8.122651858	5.576949149	6.768499669	19.02739857	13.11680982	9.632139103	15.22972208	8.094485945	11.27156331	9.632704319	4.385019064	8.491320502	17.93393121	7.077058886	7.760045202	12.36445977	9.527823394	10.51342144	6.290984676	7.754178485	10.11621004	15.85463979	6.996268808	8.41202921	14.17764617	14.11002439	12.9787321	18.45052604	19.28448226	14.77153519	13.44918232	17.37658338	16.31516381	13.75468705	11.87418218	13.41808762	10.57552717	12.8891473	15.71506188	12.41126546	15.98197884	17.06688461	15.00358745	12.88118584	22.8825369	5.472508478	15.07688247	20.33712463	22.24275994	16.32796389	16.89330653	12.80609055	18.96504506	14.55449213	17.943617	10.72773068	17.60365526	15.2578743	16.9728408	20.29799014	16.74644961	19.42546106	20.0875088
chr1.P02009	0.238329473	0	0	0	0.368659871	0.212861084	0.197672773	0.231669992	0.409017025	0.165166769	0	0.484775607	0.510281233	0.162014517	0.283882751	0	0.297913049	0.559128905	0.502995988	0.574924618	0.598916797	0.505734343	0	0	0.187170736	0	0.784602784	0.305896745	0.402671217	0.141152123	0.212290617	0.382441173	0.423187666	0.279511599	0.307770221	0.313408358	0	0	0	0	0	0	0	0	0	0	0.223077966	0	0	0	0	0	0	0.304636846	0	0	0	0	0	0	0	0	0	0	0	0	0	0	0	0	0	0	0.15636039	0.363858156	0.434456917	0	0.716560139	0.177338737	0.154547045	0.8050293	0.447269587	0	0	0.209534158	0.266908935	0.504694069	0.474080128	0	0	0.715079278	0	0.40748331	0	0	0.21484163	0.216580853	0.175425898	0	0.179685088	0	0	0.172584856	0.484376962	0	1.115274184	0	0.228534836	0.20497458
chr1.P02010	1.191647364	2.117137356	1.906147043	2.279818205	1.474639483	2.341471919	0.988363864	1.390019951	2.045085127	1.156167386	0.565514281	0.323183738	0.850468721	0.48604355	1.419413757	1.277537995	1.042695673	1.863763017	0.167665329	0.574924618	0.798555729	0.8850351	0.83999911	0.833416969	0.748682945	0.372729712	0.941523341	0.764741864	0.402671217	0.705760616	0.636871851	0.509921564	0.564250222	0.279511599	0.769425552	1.096929252	12.10836343	6.760302943	4.410967205	9.089689914	4.498115313	6.831247941	3.079341662	1.680265182	3.246095733	2.320757674	2.007701693	5.922437211	2.762041728	1.513478057	1.070237678	1.410159452	5.733594211	0.609273692	3.519641963	7.22238434	2.426091572	4.828366094	3.416511186	1.940011301	2.909284652	2.329023496	1.844459902	5.640193157	1.323884132	2.672206426	2.113951972	2.748534175	3.463776734	2.157467895	1.259823607	2.2571708	2.814487024	0.363858156	0.289637945	1.034552486	1.791400348	2.482742319	1.236376364	2.213830576	1.043629037	0.528776359	0.703044398	2.304875742	1.46799914	1.682313562	1.738293802	0.918586987	1.001870009	1.716190268	1.36812712	2.44489986	4.565476957	0.992980354	1.718733041	0.866323412	1.929684877	0.862047503	0.718740352	1.055506882	0.574699858	1.380678844	1.210942405	1.39776336	0.446109673	1.128974131	2.056813524	0.409949159
chr1.P02011	2.144965254	1.646662388	1.143688226	0.569954551	0.184329935	2.128610835	1.186036636	0.231669992	0.613525538	0.330333539	0.18850476	0	0.510281233	0.810072583	2.271062012	0.182505428	0.595826099	1.677386716	0.502995988	1.006118082	1.796750391	1.011468685	0	0.520885605	0.748682945	0.931824281	1.098443898	0.152948373	1.208013652	0.705760616	0.318435925	0.637401955	0.705312777	1.677069596	0.307770221	1.096929252	3.699777713	3.380151471	3.032539954	8.310573635	2.570351607	2.927677689	3.079341662	2.240353576	2.4345718	1.160378837	2.230779659	1.692124917	0.306893525	1.008985371	3.478272454	0.846095671	4.047242973	0	0.926221569	5.674730553	1.819568679	3.448832924	1.220182567	1.212507063	2.909284652	5.504964628	4.426703764	3.253957591	1.702136741	2.672206426	3.593718353	4.497601377	5.1956651	1.232838797	2.267682492	1.41073175	2.501766243	0.181929078	1.593008697	0.738966062	1.074840209	0.709354948	1.081829318	0.201257325	0.745449312	1.233811503	0.703044398	0.838136633	0.800726804	1.34585085	0.474080128	0.765489155	0.429372861	1.287142701	0	0	0.41504336	0.595788213	0.85936652	0.649742559	0.175425898	0.215511876	0.539055264	1.055506882	0.957833096	0.690339422	0	0	0.223054837	0.564487066	0.457069672	0.614923739
chr1.P02012	0.476658945	0	0	0	0	0.638583251	0	0	0.204508513	0.165166769	0.18850476	0	0	0.324029033	0.141941376	0.182505428	0.297913049	0.186376302	0.335330659	0.287462309	0	0.126433586	0	0.833416969	0	0	0.156920557	0.152948373	0.268447478	0.42345637	0	0.127480391	0	0	0	0.156704179	0	0	0	0	0	0	0	0.280044197	0	0	0	0	0	0	0	0	0	0	0	0	0	0	0	0.242501413	0	0	0	0.867722024	0	0.190871888	0	0	0	0	0.251964721	0	0.31272078	0	0.434456917	0.147793212	0.179140035	0	0.154547045	0	0.298179725	0	0	0	0	1.009388137	0.316053419	0	0.429372861	0.286031711	0	0	0.41504336	0	0	0.433161706	0.350851796	0.215511876	0.179685088	0	0.191566619	0.345169711	0	0.19968048	0	0	0	0.409949159
chr1.P02013	0.714988418	0.705712452	0.381229409	1.709863654	0.368659871	0	1.186036636	0	0.613525538	0.495500308	0	0	0	0.162014517	0.851648254	0.365010856	0.148956525	0.559128905	0.167665329	0.143731155	0.399277865	0.252867171	0.335999644	0.104177121	0.187170736	0	0	0	0.402671217	0.42345637	0.212290617	0.127480391	0	0	0.615540442	0	1.009030285	0.676030294	1.102741801	4.155286818	1.927763706	3.17165083	0.947489742	0.560088394	0.541015956	0	0.892311864	2.256166556	0.306893525	1.008985371	0.535118839	0.564063781	2.360891734	0.304636846	0.926221569	0.773826894	1.213045786	0.45984439	0.976146053	0	0.363660582	1.482105861	1.291121931	0.650791518	2.269515654	0.76348755	1.268371183	0.999466973	0.494825248	1.232838797	0.503929443	0	0	0	0.57927589	0.443379637	0.179140035	0	0.154547045	0.8050293	0.149089862	0	0	0	0	0.168231356	0.316053419	0	0.143124287	0.572063423	0.820876272	0.40748331	0.62256504	0.397192142	0.85936652	0.216580853	0.175425898	0	0.179685088	0.175917814	0.191566619	0.172584856	0	0	0	0	0	0
chr1.P02014	0.238329473	0	0	1.424886378	0.368659871	0.212861084	1.186036636	0	0.409017025	0.495500308	0.942523801	0	0.850468721	0	0.425824127	0.182505428	0.148956525	0.559128905	0	1.293580391	0.399277865	0	1.175998754	0	0	0.186364856	0.313841114	0.152948373	0.268447478	0.282304246	0.106145308	0	0.282125111	0.1397558	0.461655331	0.626816715	0.672686857	1.690075736	1.102741801	0.779116278	0.642587902	2.683704548	0.710617307	1.680265182	0.541015956	2.320757674	2.676935591	2.538187376	0.613787051	0	0.26755942	1.692191343	0	3.655642153	2.037687452	1.289711489	1.213045786	0.91968878	4.880730266	1.455008475	0.545490872	1.69383527	0.36889198	1.301583036	1.323884132	0.190871888	2.748137564	3.248267661	2.226713614	0.924629098	0.503929443	1.97502445	0.625441561	0.181929078	0	0.738966062	0.895700174	1.24137116	0.618188182	0.201257325	0.59635945	0.176258786	0.937392531	0	0.266908935	1.177619494	1.264213675	0.459293493	1.001870009	0	0	0.611224965	0	0.198596071	1.074208151	0.433161706	0.175425898	0.431023751	0.89842544	0.527753441	0.191566619	0.690339422	0.726565443	0.39936096	0.446109673	0.37632471	0.914139344	1.229847478
chr1.P02015	0.238329473	0.470474968	0.762458817	0	0	0.851444334	0.593018318	0.463339984	0.818034051	0.495500308	0.565514281	0.161591869	0.170093744	0	0	0.365010856	0	0.559128905	0.335330659	0.143731155	0.199638932	0.126433586	0.335999644	0.416708484	0	0	0.156920557	0.152948373	0	0.282304246	0.424581234	0.637401955	0.141062555	0.1397558	0.461655331	0.783520894	0.336343428	0	1.378427252	1.038821704	0.321293951	0.731919422	0.710617307	1.680265182	0.270507978	0	0.446155932	0.564041639	0.306893525	0.504492686	0	0	3.03543223	0	0.926221569	1.289711489	0.606522893	1.149610975	0.488073027	0.485002825	0.909151454	0.211729409	0.737783961	0.216930506	1.134757827	0.954359438	0.634185592	0.249866743	0.247412624	0.616419399	0.503929443	0	0.469081171	0	0.724094862	0.591172849	0.179140035	0.177338737	0.154547045	0.603771975	0.745449312	0.528776359	0.468696265	0.419068317	0.800726804	0.672925425	1.264213675	0.306195662	0.715621435	0.858095134	0.547250848	1.22244993	0.20752168	0.595788213	0	0.433161706	0.701703592	0.215511876	0.359370176	0.703671255	0.766266477	0.690339422	0.484376962	0.9984024	0.446109673	0.564487066	0.228534836	0.614923739
chr1.P02016	5.481577873	1.411424904	11.24626755	2.279818205	11.79711587	2.98005517	13.83709409	12.51017956	12.06600225	14.53467572	13.76084749	11.31143082	19.39068685	11.82705971	13.91025482	16.42548851	18.32165253	15.09648044	2.514979939	21.27221087	15.37219779	18.58573709	14.78398434	15.73074528	11.23024417	15.28191821	10.04291564	9.635747483	11.81168904	14.67982081	9.553077758	12.6205587	11.84925465	13.13704517	18.77398348	9.872363266	5.045151427	7.09831809	7.443507159	3.895581392	11.88787618	10.24687191	11.84362178	17.36274021	13.79590687	19.43634552	12.71544406	16.35720753	1.841361152	1.008985371	3.210713034	8.178924823	6.070864459	8.529831691	6.668795298	8.770038127	13.95002654	12.41579853	11.71375264	7.51754379	14.00093239	5.293235219	7.931177577	12.14810834	15.88660958	9.161850604	9.089993482	7.745869038	16.08182055	1.232838797	9.57465941	6.771512399	5.785334437	16.55554609	10.71660396	16.25725335	15.04776292	17.73387371	9.58191682	10.26412358	13.8653572	21.85608949	18.74785062	7.543229701	17.61598968	4.374015262	7.269228628	11.17614167	17.03179016	1.287142701	8.756013565	16.09559075	18.26190783	20.4553953	14.82407248	12.77827032	19.64770057	30.38717448	15.81228775	14.60117854	23.75426079	22.26344636	20.82820937	12.9792312	26.54352557	8.467305985	10.05553278	11.27360188
chr1.P02017	19.06635782	9.644736845	15.82102046	12.53900013	13.27175535	11.28163743	6.918547045	15.75355945	13.70207035	11.72684063	19.4159903	16.80555437	13.77759328	17.82159682	13.05860657	18.43304822	14.74669594	16.77386716	14.25155299	16.24162046	17.56822605	13.65482725	11.92798736	15.3140368	18.15556141	25.15925559	20.87043407	18.20085636	17.85175731	15.10327718	21.54749761	23.58387232	17.20963176	26.41384614	19.23563881	21.15506414	9.417615998	10.81648471	14.61132887	16.62114727	12.20917013	15.12633473	14.21234613	23.80375674	17.31251058	21.17691377	13.60775592	16.92124917	9.513699286	7.062897597	6.956544908	11.8453394	4.38451322	13.40402123	14.81954511	9.285922723	13.95002654	10.80634316	10.73760659	10.42756074	19.45584111	10.58647044	27.29800654	26.03166073	32.34059807	26.53119237	24.52184288	27.48534175	20.28783515	11.40375887	16.37770689	12.69658575	14.54151629	11.64346099	15.64044903	16.70063299	12.89808251	14.54177644	26.58209182	11.2704102	15.80352541	13.57192654	18.27915435	16.55319851	16.28144501	14.46789664	16.59280448	18.2186419	21.18239448	18.16301367	23.25816103	15.68810744	15.56412599	16.28487781	20.19511323	11.69536606	15.26205312	24.35284196	16.17165792	16.88811011	18.19882883	18.98433411	23.00790569	21.56549183	17.6213321	18.81623552	18.05425204	14.14324599
chr1.P02018	0.714988418	0.940949936	0.190614704	0.569954551	1.474639483	1.702888668	0.593018318	0.926679967	0.613525538	0.495500308	0.18850476	0.161591869	0.510281233	0.162014517	0.709706879	0.182505428	0.595826099	1.677386716	0.167665329	0.862386927	0.598916797	1.011468685	1.343998576	0.729239848	0.561512209	0	0.470761671	0.305896745	0.536894957	0.282304246	0.424581234	0.637401955	0.846375332	1.257802197	0.461655331	1.096929252	3.027090856	1.352060589	0	2.597054261	2.249057656	2.195758267	0.947489742	1.400220985	2.4345718	0.580189418	2.007701693	0.846062459	0.920680576	1.008985371	0.802678259	0.564063781	1.011810743	0.609273692	1.111465883	1.805596085	0.606522893	0.91968878	0	0.485002825	1.090981745	2.540752905	1.106675941	4.772471133	4.349905004	3.817437752	2.959532761	2.748534175	1.979300991	0	5.039294426	0.5642927	2.032685073	0.545787234	0.868913835	0.886759274	1.074840209	0	1.081829318	1.006286625	0.447269587	0.352517572	0.937392531	1.466739108	0.934181271	0.841156781	0.632106837	0.918586987	0.572497148	1.00111099	1.36812712	0.611224965	2.075216799	0.397192142	0.85936652	0.866323412	1.227981285	0.646535627	1.078110528	1.231424696	0.766266477	1.725848555	0.242188481	1.79712432	0.446109673	0.940811776	0.685604508	1.024872898
chr1.P02019	0.238329473	0	0	0.284977276	0.737319742	0.851444334	0	0.695009976	0	0	1.696542842	0	0.170093744	0.648058066	0	0.365010856	0.148956525	0	0	0.287462309	0.798555729	0.252867171	0.167999822	0.312531363	0	0.559094569	0.313841114	0.305896745	0.134223739	0	0	0	0	0	0.461655331	0	0	3.042136324	0	0.779116278	0	0	0.236872436	1.120176788	0.541015956	0	0	1.410104098	0	0	0	0.846095671	0	0	2.037687452	0.257942298	1.213045786	1.37953317	0.244036513	0.727504238	0	0.635188226	1.475567921	0.433861012	0.756505218	0.572615663	0.211395197	0.499733486	0.247412624	0	1.763753049	0	0	0.363858156	0.434456917	0	0.179140035	0.177338737	0.618188182	0.40251465	1.043629037	0.528776359	0.703044398	0	1.601453608	0.168231356	0	0	0.429372861	0	0.273625424	0.203741655	0.20752168	0.198596071	0.64452489	0.433161706	0.175425898	0.862047503	0.179685088	0.527753441	0	0.172584856	0.726565443	0	0	0.188162355	0.457069672	1.229847478
chr1.P02020	2.859953673	5.410462132	3.621679381	4.55963641	0.368659871	3.405777337	1.976727727	2.316699918	2.658610664	2.807835081	3.581590444	1.615918689	3.231781141	5.022450014	2.271062012	1.825054279	2.23434787	1.304634112	6.538947841	4.886859255	2.196028256	3.160839642	2.351997508	2.708605148	2.43321957	2.609107987	2.51072891	1.223586982	3.355593479	3.811107326	0.212290617	1.529764691	5.078251994	1.816825396	2.923817099	1.410337609	3.027090856	3.042136324	4.686652656	5.9732248	5.140703215	2.683704548	1.184362178	9.241458501	6.492191467	2.610852383	6.02310508	2.538187376	0	3.531448799	1.872915937	1.974223233	2.698161982	1.218547384	0.740977255	1.289711489	0.303261446	2.069299754	2.19632862	2.667515538	2.909284652	3.175941131	1.291121931	2.603166073	3.026020872	2.481334539	4.439299142	4.74746812	4.700839853	0.924629098	5.291259147	4.232195249	0.31272078	1.637361701	1.882646642	2.512484609	4.299360835	1.064032423	0.618188182	1.006286625	4.174516147	2.996399365	0.937392531	1.676273267	1.46799914	0.841156781	3.318560896	1.684076142	2.146864306	1.430158556	0	0.40748331	1.037608399	0.794384283	1.074208151	0.866323412	0.526277694	1.50858313	0.89842544	0.527753441	0.957833096	1.208093989	0.242188481	1.19808288	0.66916451	2.446110618	0.914139344	0.819898318
chr1.P02021	0.238329473	0	0.571844113	0	0	0	0	0	0.204508513	0.330333539	0.37700952	0	0.170093744	0.324029033	0	0.365010856	0.297913049	0	0.502995988	0.574924618	0	0.632167928	0.503999466	0	0	0	0.156920557	0.611793491	0	0.141152123	0.106145308	0.254960782	0.423187666	0.419267399	0	0	0	1.014045441	0.27568545	0.779116278	0	0.487946282	2.368724355	1.960309379	0.541015956	0.580189418	0.446155932	0.846062459	0.613787051	0	0.802678259	0	1.011810743	0.913910538	0.370488628	0	0.606522893	0.45984439	0	0.242501413	0.727321163	0	0.18444599	0.216930506	1.323884132	0.954359438	2.32534717	0.999466973	0.494825248	0.616419399	0.503929443	0.28214635	0.15636039	0.363858156	1.448189725	0	0.179140035	0	0.772735227	0.201257325	0.149089862	0	0	1.25720495	1.601453608	1.009388137	0.316053419	0.459293493	0.286248574	0	0	0.203741655	0.20752168	0.397192142	0	0.216580853	0	0	0.179685088	0.175917814	0.383133239	0.345169711	0.968753924	0.19968048	0	0.188162355	0.457069672	0
chr1.P02022	0.714988418	1.646662388	2.66860586	0.569954551	1.658969419	0.425722167	1.383709409	0.463339984	0.818034051	0.991000617	0.565514281	1.45432682	0.680374977	1.782159682	1.135531006	1.642548851	1.191652197	0.372752603	3.185641256	3.305816555	2.595306121	1.896503785	1.007998932	1.354302574	0.561512209	1.677283706	0.470761671	1.835380473	3.221369739	0.988064862	1.37988901	1.4022843	1.974875775	1.677069596	1.077195773	1.410337609	0	0.676030294	0.551370901	0.259705426	1.606469755	0.243973141	1.421234613	0	0.811523933	0	0.892311864	0.564041639	0.613787051	1.008985371	1.337797098	1.974223233	1.686351239	0.913910538	0.555732941	0	0.909784339	0.689766585	1.220182567	0.242501413	0.181830291	0.635188226	0.922229951	0.867722024	0.945631523	0.572615663	1.902556775	1.499200459	0.742237871	0.616419399	1.007858885	0.5642927	0.31272078	0.363858156	1.15855178	1.625725335	0.895700174	1.064032423	0.927282273	2.213830576	2.832707386	1.938846648	0.468696265	0.209534158	1.868362542	1.34585085	1.106186965	0.612391324	1.144994296	0.429047567	0.273625424	0.81496662	0.830086719	0.595788213	1.718733041	1.082904264	0.87712949	0.862047503	1.437480704	1.407342509	1.532532954	1.5532637	1.210942405	1.39776336	0.66916451	2.257948263	2.056813524	1.229847478
chr1.P02023	3.098283145	0.940949936	0.953073521	0	1.658969419	1.064305418	0.988363864	1.621689943	1.431559589	1.156167386	2.450561882	2.100694296	0.510281233	0.162014517	0.425824127	1.095032567	1.638521771	0.372752603	1.173657305	0.143731155	0.798555729	0.632167928	0.83999911	0.93759409	0	0.931824281	1.255364455	0.152948373	0.536894957	0.282304246	0.424581234	0.509921564	1.410625554	0.559023199	0.307770221	1.567041788	0	0	0	0	0	0	0.236872436	0.280044197	0.270507978	0.870284128	0	0	0.306893525	0	0.26755942	0	0	0.609273692	0	0	0.303261446	0	1.220182567	0	0	0	0.18444599	0.216930506	0.945631523	0	0.211395197	0	0.247412624	0.616419399	0.503929443	0	0.938162341	0.727716312	1.15855178	1.773518548	1.791400348	1.064032423	1.545470455	0.603771975	0.447269587	1.057552717	1.406088796	0.209534158	0.266908935	0.841156781	0.790133547	1.071684818	1.431242871	0.858095134	0.547250848	1.018708275	0.830086719	1.588768567	1.074208151	0.649742559	0.350851796	0.215511876	0.718740352	0.703671255	0.191566619	0.345169711	0.968753924	0.19968048	0.892219347	0.37632471	0.914139344	0.819898318
chr1.P02024	6.196566291	16.70186137	7.815202876	6.269500063	8.110517158	9.153026592	8.697601999	10.42514963	4.703695791	9.414505861	9.048228489	7.271634101	4.932718583	5.832522596	6.955127411	7.482722544	4.170782691	5.032160147	8.886262451	5.749246182	5.789529039	6.574546455	8.903990567	4.271261964	4.679268404	5.40458083	4.55069615	6.882676773	4.295159653	2.964194587	5.625701347	5.48165681	3.808688995	3.913162391	5.232093757	4.074308649	2.690747428	1.352060589	1.378427252	1.298527131	1.606469755	1.951785126	1.894979484	1.680265182	2.705079778	3.48113651	2.007701693	0.564041639	1.841361152	0.504492686	4.013391293	1.128127562	2.360891734	0.304636846	0.370488628	0.773826894	3.942398804	1.149610975	2.92843816	3.637521189	2.36379378	1.270376453	1.660013912	0.650791518	0.945631523	0.954359438	0.422790394	0.749600229	1.979300991	2.773887293	2.771611934	1.1285854	9.225263022	7.459092195	7.240948625	8.276419889	8.598721671	8.51225938	8.345540456	8.452807653	8.349032294	11.28056232	5.624355185	10.47670792	7.073086767	7.065716962	5.214881407	7.348695892	7.013090066	6.292697649	1.36812712	11.20579103	6.433172076	7.348054622	9.238190095	4.764778763	5.613628733	7.973939401	5.929607906	5.453452224	8.237364629	4.487206243	7.750031392	3.194887679	7.137754775	7.338331853	7.313114751	6.354211967
chr1.P02025	1.668306309	1.411424904	0.571844113	1.709863654	0.921649677	2.341471919	0.790691091	0.463339984	0.613525538	2.147168003	0.37700952	1.777510558	1.360749954	0.324029033	0.567765503	0.730021712	2.085391345	0.745505207	1.341322634	1.149849236	0.598916797	1.390769442	1.175998754	1.458479695	0	0.931824281	1.569205569	1.529483727	1.476461131	1.129216986	1.592179626	1.784725473	0.846375332	2.236092795	1.538851105	1.567041788	1.345373714	1.014045441	0.827056351	2.597054261	2.891645558	0.243973141	2.13185192	1.400220985	3.516603711	0.290094709	0.446155932	0.28202082	1.841361152	1.008985371	1.605356517	0.564063781	2.023621486	1.218547384	2.593420394	1.289711489	1.516307232	1.149610975	1.952292106	0.97000565	1.636472617	3.38767054	3.688919803	2.820096579	2.836894568	4.390053414	1.479766381	0.749600229	2.226713614	5.239564888	1.511788328	2.821463499	2.658126633	1.273503545	1.013732807	1.625725335	2.507960487	2.128064845	1.390923409	1.20754395	1.938168211	1.233811503	0.937392531	2.095341584	1.46799914	1.177619494	1.422240384	1.837173973	2.289988593	0.858095134	3.283505087	2.241158205	4.357955277	1.191576425	1.933574671	3.03213194	1.929684877	1.724095006	1.976535969	1.759178137	1.340966335	1.5532637	2.664073291	2.595846239	3.122767714	2.822435328	2.742418032	1.024872898
chr1.P02026	0.714988418	0	0	0.569954551	1.290309548	0.851444334	0.197672773	1.158349959	0.409017025	0	1.131028561	1.292734951	0	0	0	0.730021712	0.297913049	0.186376302	0	0	0	0	0.503999466	0	0	0	0.941523341	1.070638609	0	0	0.530726542	0.509921564	0.564250222	0.1397558	0	0	0	0	0	0	0.321293951	0	0.236872436	0	0	0	0	0	0	0	0	0.28203189	0	0.304636846	0	0	0	0	0	0	0	0	0	0	0.189126305	0	0	0	0	0.308209699	0	0	0	0.545787234	1.15855178	1.182345698	0.537420104	1.596048634	0.772735227	0.603771975	0.59635945	1.057552717	0.937392531	0.628602475	0.800726804	0	0.632106837	1.071684818	0.858745722	0.286031711	0.547250848	0.40748331	1.037608399	0.794384283	1.289049781	0.216580853	0.701703592	1.293071254	0.718740352	1.055506882	1.532532954	0.517754567	0.968753924	0.39936096	0	0.564487066	0.685604508	0.819898318
chr1.P02027	0.476658945	0	0.953073521	0.284977276	0.737319742	0.638583251	0	1.853359935	1.022542563	1.486500925	1.885047602	1.131143082	2.721499908	0.648058066	0.99358963	0	1.787478296	0.559128905	0.167665329	0.862386927	1.996389324	0.379300757	0.671999288	1.562656816	1.684536626	1.118189137	0.627682228	0.611793491	1.744908609	0.846912739	1.061453084	2.167166646	1.974875775	1.677069596	2.769931989	0.313408358	0	0	0.27568545	0	0	0	0	0.280044197	0.270507978	0.290094709	0	0	0	0	0	0	0.337270248	0	0	0	0.303261446	0	0	0	0	0	0.36889198	0	0	0	0.422790394	0	0	0	0.503929443	0	0	1.637361701	2.172284587	2.069104972	0.716560139	1.24137116	0.618188182	0.603771975	1.341808762	1.410070289	1.171740664	0.419068317	1.334544673	0.672925425	0.948160256	1.071684818	1.288118584	0	0	0.40748331	1.452651759	0.794384283	1.074208151	0.866323412	1.227981285	1.293071254	0.359370176	0.527753441	1.532532954	0.862924278	1.695319367	0.79872192	0.66916451	0.188162355	1.828278688	2.049745796
chr1.P02028	0	0.940949936	3.812294086	0.284977276	1.290309548	1.064305418	2.372073273	2.54836991	1.022542563	1.982001234	1.696542842	1.777510558	2.721499908	2.754246782	1.703296509	1.825054279	2.23434787	1.677386716	0.502995988	0.718655773	1.996389324	1.390769442	1.511998398	2.291896664	3.743414723	2.050013418	1.569205569	1.6824321	3.892488435	2.258433971	1.698324935	1.657245082	1.269562998	2.934871793	2.769931989	0.783520894	0	0	0.827056351	0	0	0.243973141	0	0.280044197	0.270507978	1.160378837	0.223077966	0	0	0	0.802678259	0.564063781	0	0.913910538	0.185244314	0.257942298	0	0.229922195	0	0	0.909151454	1.69383527	0	0	0.567378914	0	0	0	0	0	0.503929443	0.28214635	1.250883122	2.365078013	1.448189725	1.330138911	1.253980244	0.886693685	2.009111591	2.213830576	1.938168211	0.528776359	2.343481327	1.047670792	1.868362542	0.336462712	1.106186965	1.224782649	2.719361454	0.572063423	0	1.22244993	1.660173439	0.794384283	1.933574671	1.082904264	0.701703592	1.939606881	1.257795616	2.286931578	2.298799431	2.761357688	1.937507848	3.194887679	2.00749353	3.010597683	2.513883196	1.024872898
chr1.P02029	2.144965254	3.763799744	4.00290879	2.56479548	1.658969419	2.554333003	1.976727727	1.621689943	2.045085127	0.495500308	1.885047602	0.484775607	2.551406164	2.592232265	1.703296509	1.460043423	2.532260919	0.745505207	1.676653293	2.443429627	2.196028256	2.655105299	1.847998042	2.187719543	2.620390306	2.795472843	1.412285012	1.988328846	4.026712174	0.564608493	1.698324935	1.529764691	0.705312777	2.236092795	3.539357541	1.880450146	0	0	0.551370901	0	0	0	1.421234613	0.280044197	1.082031911	0	0	0.28202082	0.613787051	0	0.26755942	1.974223233	0	0.609273692	0.740977255	0	0	0	0	0	0.363660582	0	1.291121931	0	0.189126305	0	0	0	0.494825248	0.924629098	0	1.41073175	1.719964292	2.547007091	1.448189725	2.660277821	1.253980244	3.192097268	1.7000175	2.616345226	1.938168211	2.467623006	2.343481327	1.25720495	1.067635738	3.028164412	1.896320512	1.37788048	2.719361454	2.002221979	0.547250848	1.018708275	1.245130079	0.794384283	2.578099561	1.732646823	2.105110775	2.370630633	3.593701761	1.583260323	1.724099573	1.898433411	1.695319367	2.595846239	1.561383857	1.693461197	4.342161883	1.844771216
chr1.P02030	0.238329473	0.235237484	0.381229409	0.569954551	0.368659871	0.638583251	0	0.231669992	0.818034051	0.991000617	0.37700952	0	0	0.162014517	1.845237885	1.095032567	1.340608722	0	1.844318622	0.287462309	0.798555729	0.126433586	1.847998042	0.833416969	0.561512209	1.677283706	0.470761671	0.611793491	1.208013652	0.42345637	0.424581234	1.4022843	0.564250222	0.279511599	0.923310663	0.470112536	0	1.014045441	0	0.519410852	0	0.243973141	0.947489742	0	0.541015956	0	0.446155932	0	0	0	0.26755942	0	0	0.609273692	0.185244314	0.773826894	0	0.229922195	0.488073027	0	1.090981745	0.211729409	1.106675941	0.216930506	0.189126305	0	0	0.749600229	0	0	0	0.5642927	0.781801951	0.545787234	0.144818972	0	1.074840209	0.532016211	0.463641136	0.603771975	0.59635945	1.057552717	0.937392531	0.209534158	0.533817869	0.841156781	0.316053419	0.612391324	0.572497148	0.858095134	1.094501696	1.22244993	1.037608399	0.397192142	0.64452489	0.649742559	0.526277694	0.646535627	0.718740352	0.527753441	0.191566619	0.517754567	0.242188481	0.79872192	0.66916451	1.128974131	0.457069672	0.20497458
chr1.P02031	0.953317891	1.881899872	2.096761747	1.424886378	2.764949031	1.277166501	1.383709409	0.463339984	1.022542563	1.651667695	1.319533321	2.262286165	1.700937443	0.810072583	0.851648254	0.91252714	1.191652197	1.677386716	1.005991976	1.724773855	1.397472527	0.505734343	0.83999911	0.833416969	1.871707362	1.118189137	1.255364455	2.294225591	2.147579826	1.270369109	2.547487402	1.657245082	0.846375332	1.956581195	1.231080884	3.134083576	1.009030285	1.352060589	0.551370901	0.519410852	1.606469755	1.463838845	0.947489742	1.680265182	1.082031911	0	0	0.846062459	0.306893525	1.513478057	0.535118839	0.564063781	0.337270248	0	1.111465883	1.289711489	1.516307232	1.149610975	0.73210954	0.727504238	1.090981745	0	1.475567921	0.867722024	0.756505218	0.572615663	0.634185592	0.499733486	0.247412624	0.616419399	0	0.28214635	0.781801951	1.637361701	0.724094862	1.330138911	2.687100522	2.305403582	2.163658637	1.610058601	1.192718899	1.410070289	2.343481327	1.885807425	1.067635738	1.009388137	3.160534186	1.684076142	1.431242871	1.859206123	11.76589323	2.241158205	1.867695119	0.794384283	2.148416301	0.866323412	1.929684877	1.077559379	1.976535969	1.93509595	0.574699858	1.725848555	0.726565443	1.79712432	1.561383857	1.693461197	1.371209016	2.664669535
chr1.P02032	0	0.470474968	0.571844113	0	0.368659871	1.915749752	0.197672773	0	1.227051076	0.660667078	0.18850476	0.161591869	0.510281233	0.648058066	0.283882751	0.730021712	0.893739148	1.11825781	0.335330659	0.862386927	0.199638932	0.505734343	0.671999288	0.625062726	0.748682945	0.931824281	0.941523341	0	0.671118696	0.42345637	0.318435925	1.147323518	0.282125111	0	0.769425552	0.626816715	0	0.676030294	0.27568545	0.259705426	0	0	0.710617307	0.560088394	0.270507978	0	1.11538983	0.28202082	0.306893525	0	0.535118839	1.128127562	0	0.304636846	0	0.257942298	0.606522893	0.91968878	0.244036513	0	0.363660582	0.211729409	0.553337971	0.867722024	2.08038935	1.336103213	0	0.749600229	0	0.924629098	1.007858885	0.28214635	0.625441561	0.727716312	1.15855178	0.147793212	0.35828007	1.24137116	0.309094091	0	1.043629037	1.233811503	1.406088796	0	0.266908935	0.504694069	0.474080128	0.306195662	1.431242871	0.143015856	1.094501696	1.018708275	0.41504336	0.198596071	0.64452489	0.433161706	0.87712949	0.431023751	0.89842544	1.231424696	0.383133239	0.345169711	0.484376962	0.39936096	1.115274184	0.37632471	0.914139344	0.409949159
chr1.P02033	0	0	0	0	0	0	0	0	0	0	0	0	0	0	0	0	0	0	0	0	0	0	0	0	0	0	0	0	0	0	0	0.127480391	0	0	0	0	0	0	0	0	0	0	0	0	0	0	0.223077966	0	0	0	0	0	0	0	0	0	0	0	0.488073027	0.242501413	0	0.211729409	0.36889198	0	0.378252609	0	0	0	0	0	0	0	0	0	0	0	0	0	0	0	0	0	0	0	0	0	0	0	0	0	0	0	0	0.198596071	0	0	0	0	0	0	0.383133239	0	0.242188481	0	0	0	0	0
chr1.P02034	0.476658945	3.293324776	2.66860586	1.994840929	0.368659871	2.554333003	2.1744005	0.695009976	1.227051076	0.495500308	3.393085683	1.292734951	0.850468721	2.106188715	1.561355133	0.365010856	1.489565247	0.559128905	1.341322634	2.155967318	1.796750391	1.643636614	0.671999288	0.625062726	1.123024417	2.981837699	0.470761671	0.305896745	1.879132348	2.540738218	2.122906169	1.274803909	0.705312777	0.559023199	3.539357541	2.507266861	3.027090856	9.46442412	16.81681247	29.08700772	16.70728545	23.42142151	23.68724355	35.28556882	17.58301856	20.30662964	15.16930168	15.51114508	11.66195396	8.071882968	15.78600575	10.99924373	5.396323964	10.66228961	10.00319295	9.027980425	6.671751823	7.357510238	10.00549705	10.91256357	15.27374443	23.29023496	23.05574877	14.75127441	20.9930198	12.97928836	29.38393242	35.23121078	39.83343244	17.25974316	8.062871082	14.6716102	1.250883122	2.547007091	5.068664037	3.251450671	3.045380592	1.418709897	2.627299773	3.421374526	3.13088711	0.705035145	3.046525725	3.143012375	2.535634879	2.355238987	4.58277457	3.368152284	2.003740019	2.28825369	1.36812712	1.62993324	2.075216799	2.38315285	2.792941192	2.165808529	1.754258979	4.741261266	5.929607906	2.638767205	4.980732101	3.796866821	1.695319367	2.396165759	2.67665804	3.95140946	2.970952868	2.664669535
chr1.P02035	0.238329473	0	0.190614704	1.139909102	0.368659871	0	0	0	0.409017025	0.495500308	0	0.161591869	0	0	0.141941376	0	0.446869574	0	0	0.143731155	0.199638932	0.505734343	0	0	0.374341472	0	0.156920557	0.305896745	1.208013652	0.141152123	0.212290617	0	0.141062555	0.1397558	0.615540442	0.470112536	4.036121142	4.056181766	1.654112702	5.713519374	9.317524577	4.635489675	3.789958969	4.760751349	3.787111689	1.450473546	3.123091523	3.102229015	0.613787051	3.531448799	7.491663747	1.410159452	4.047242973	0.609273692	7.780261181	6.190615149	2.729353018	2.299221949	3.6605477	1.697509888	3.454775525	5.293235219	4.057811784	4.555540627	3.971652395	3.435693976	2.32534717	8.245602524	7.917203962	4.00672609	5.291259147	4.796487949	0.469081171	0	0.724094862	0.295586425	0.35828007	0.177338737	0	0	0	0.176258786	0.937392531	0	0.400363402	1.682313562	0.632106837	0.612391324	0.286248574	0.715079278	0.820876272	0.611224965	0	0.198596071	0	0.433161706	0.350851796	0	0.718740352	0.175917814	0.191566619	0.517754567	0	0	0.223054837	0	0	0
chr1.P02036	0	0.235237484	0.190614704	0.854931827	0.184329935	0.212861084	0.593018318	0	0	1.156167386	0.565514281	0.323183738	0.340187489	0.162014517	0.141941376	0.182505428	0.297913049	0	0.167665329	0.287462309	0.199638932	0.252867171	0.167999822	0	0.561512209	0	0.470761671	0.611793491	0.939566174	0.42345637	0.212290617	0.254960782	0.423187666	0.1397558	0.461655331	0.156704179	0.672686857	1.014045441	1.102741801	0.259705426	1.285175804	0.975892563	1.658107049	1.120176788	1.082031911	1.740568255	1.561545762	2.256166556	1.227574101	0	1.337797098	1.974223233	2.360891734	0.609273692	1.111465883	1.805596085	1.213045786	0.689766585	1.220182567	1.455008475	0.727321163	2.752482314	2.582243862	1.952374555	2.836894568	0.954359438	2.748137564	2.248800688	1.731888367	0.924629098	0.503929443	3.103609849	0.469081171	0.545787234	0.724094862	0.738966062	0	0.177338737	0.618188182	0.201257325	0.298179725	1.233811503	0.234348133	1.047670792	0.266908935	0.672925425	0.948160256	1.071684818	0.429372861	0.286031711	0.273625424	0.203741655	1.245130079	0	0.64452489	0.649742559	0.350851796	0.646535627	1.257795616	0.703671255	0.191566619	0.172584856	0.242188481	0.9984024	0.223054837	1.317136487	0.457069672	0.409949159
chr1.P02037	0	0	0	0	0.184329935	0.425722167	0	0.231669992	0.818034051	0	0.18850476	0.161591869	0	0.48604355	0.283882751	0.182505428	0.148956525	0	0	0.143731155	0.199638932	0.505734343	0.167999822	0	0	0.186364856	0	0.152948373	0	0	0	0.509921564	0.141062555	0.1397558	0.15388511	0.470112536	0	0.338015147	0.27568545	0	0	0.487946282	0	0.560088394	0	0	0	0	0	0	0	0.846095671	0	0.304636846	0.740977255	0	0	0.229922195	0	0	0.181830291	0	0.36889198	0	0.378252609	1.145231325	0	0	0	1.541048496	0	0	0	0	0.289637945	0	0	0	0.618188182	0	0.298179725	0.176258786	0	0	0.400363402	0.168231356	0.158026709	0.306195662	0.143124287	0.286031711	0.820876272	0	0.20752168	0	0	0	0.175425898	0.215511876	0	0.175917814	0	0	0.242188481	0	0	0.37632471	0	0.20497458
chr1.P02038	0.238329473	0.470474968	0	0	0.368659871	0.638583251	0.395345545	0	0.204508513	0	0	0.323183738	0.340187489	0.162014517	0.141941376	0	0.446869574	0	0.335330659	0	0	0.126433586	0	0.104177121	0	0	0.470761671	0	0.268447478	0.705760616	0	0	0.282125111	0.1397558	0.15388511	0.313408358	0	0.676030294	1.378427252	0	0.321293951	0.487946282	0.236872436	0.840132591	0	0	0.223077966	0	0	0	0	0.28203189	2.360891734	0	0	0.257942298	0	0	0	0.242501413	0	0	0	0.216930506	0.567378914	0	0	0	0	0	0	1.1285854	0.781801951	0.181929078	0.434456917	0.295586425	0.35828007	0.532016211	0.309094091	0	0	1.057552717	0	0	0.266908935	0.168231356	0.632106837	0	0.143124287	0.429047567	0	0.40748331	0.20752168	0.198596071	0.42968326	0	0.175425898	0.215511876	0.179685088	0.175917814	0	0.172584856	0	0.9984024	0.66916451	0.37632471	0.228534836	0
chr1.P02039	0.476658945	0	0.190614704	0	0	0	0	0	1.022542563	0	0	0.484775607	0.170093744	0	0	0.365010856	0.595826099	0	0	0.574924618	0.199638932	0.126433586	0	0.625062726	0	0.559094569	0.470761671	0.152948373	0.134223739	0.846912739	0.106145308	0.254960782	0.705312777	0.419267399	0.615540442	0	0	0.338015147	0.27568545	0.259705426	0	0	0	0.560088394	0.541015956	0.580189418	0	0.564041639	0	0.504492686	0	0.564063781	0	0	0.555732941	0	0.606522893	0.45984439	0	0	0.363660582	0.211729409	0.553337971	0.433861012	0.189126305	0.381743775	0	0	0.247412624	0.616419399	1.259823607	0.5642927	0.625441561	0.545787234	0.144818972	0.738966062	0	0.177338737	0	0.603771975	0.59635945	0.881293931	0.468696265	0	0.667272337	0.168231356	0.474080128	0.153097831	0.429372861	0.429047567	1.36812712	0.611224965	1.037608399	0	0.42968326	0.433161706	0.175425898	0	0.89842544	0.175917814	0.191566619	0.345169711	0	0.39936096	0.446109673	0.940811776	0.457069672	0
chr1.P02040	1.191647364	0	7.052744059	0.569954551	4.239588514	2.767194086	6.127855954	6.950099755	9.202883069	5.946003702	7.351685647	6.948450363	11.05609338	5.346479047	4.967948151	6.387689977	8.341565381	3.913902336	1.005991976	5.749246182	6.588084768	5.56307777	4.871994838	9.792649381	5.615122085	8.386418529	5.492219491	5.506141419	4.429383392	7.48106253	7.536316898	5.736617591	8.463753323	8.52510378	4.154897983	4.387717007	0	0	1.102741801	0	1.927763706	0.731919422	1.184362178	0.560088394	0.811523933	0.870284128	2.230779659	0.846062459	0	0	1.605356517	3.384382685	0.337270248	2.132457923	0.555732941	0.257942298	0	2.069299754	0.976146053	0.242501413	2.36379378	0	0.18444599	1.08465253	1.134757827	0.76348755	0.634185592	1.499200459	0.989650495	0.308209699	0	1.41073175	4.221730535	5.639801416	7.385767597	6.650694554	4.657640905	8.689598118	5.718240683	7.044006378	7.156313395	11.98559746	5.858703318	5.657422275	5.204724225	4.542246618	4.740801279	4.439837102	7.442462927	1.00111099	0.273625424	4.0748331	4.150433597	8.341034976	6.660090534	4.981359616	10.70097977	9.267010656	4.492127201	6.333041293	7.85423139	4.142036532	10.41410468	4.592651039	11.15274184	8.090981274	5.941905735	10.24872898
chr1.P02041	2.144965254	3.763799744	5.146597016	7.979363717	3.870928644	2.767194086	1.581382182	8.80345969	5.317221329	4.129169237	1.885047602	4.362980461	3.231781141	3.726333881	6.103479157	3.832613986	6.554087085	2.609268224	2.17964928	5.030590409	4.990973309	4.425175499	5.375994304	6.042273023	5.053609877	8.200053673	4.393775593	5.0472963	5.771620783	4.799172189	5.944137272	7.138901892	4.514001772	5.031208788	3.23158732	4.544421186	0	0	1.654112702	1.038821704	0.963881853	1.463838845	0.473744871	1.960309379	1.623047867	1.740568255	1.561545762	0.846062459	2.148254678	1.513478057	0.535118839	1.410159452	0	2.741731615	0.926221569	0	0.303261446	0.229922195	0.976146053	0.485002825	2.545624071	0.635188226	1.660013912	0.433861012	1.702136741	1.908718876	1.268371183	0.999466973	0.247412624	1.541048496	0.755894164	1.6928781	3.127207804	5.821730493	5.647939927	4.877176006	5.374201044	3.724113479	2.318205682	3.421374526	5.665414771	6.169057516	5.390007052	3.981149009	2.802543813	3.364627125	2.37040064	2.296467466	5.009350047	3.146348824	3.557130511	6.315991305	3.735390238	5.362093913	4.941357493	3.465293646	3.859369754	8.835986904	3.953071937	4.046109715	6.704831675	4.314621388	5.812523544	5.790733918	6.245535428	5.268545946	5.941905735	5.534313649
chr1.P02042	1.668306309	3.058087292	4.384138199	1.424886378	1.843299354	2.554333003	3.755782682	3.70671987	3.476644715	2.477501542	4.147104724	4.039796723	2.551406164	1.782159682	3.548534394	4.197624842	2.830173969	6.52317056	3.520971914	2.299698473	2.994583985	2.90797247	2.687997152	4.167084843	5.989463558	3.727297124	4.55069615	3.670760946	4.295159653	3.811107326	5.41341073	5.48165681	2.821251108	3.493894992	2.769931989	3.290787755	3.027090856	1.690075736	1.929798152	0.259705426	2.891645558	3.17165083	2.605596791	2.240353576	1.082031911	2.320757674	0.892311864	0.564041639	2.148254678	2.017970742	0.802678259	3.384382685	1.011810743	0.609273692	4.075374904	0.773826894	3.639137358	0.229922195	1.46421908	1.455008475	2.909284652	2.540752905	1.844459902	2.169305061	3.593399786	1.717846988	2.113951972	1.749067202	0.742237871	3.390306692	3.77947082	2.821463499	5.628974047	2.183148935	1.593008697	3.547037095	2.507960487	2.482742319	2.009111591	2.616345226	4.174516147	3.172658151	4.686962654	3.77161485	3.202907215	2.859933056	2.37040064	4.286739271	2.862485741	4.290475669	13.40764577	3.056124825	2.905303518	5.163497842	4.941357493	3.03213194	3.508517958	4.094725639	3.593701761	2.814685019	4.022899005	3.279112255	3.875015696	3.993609599	3.345822551	3.010597683	3.42802254	4.509440751
chr1.P02043	4.289930509	3.999037228	9.149505806	3.419727307	7.741857287	7.450137924	5.534837636	10.42514963	10.02091712	3.13816862	9.61374277	6.948450363	7.654218492	6.966624212	5.251830902	6.022679121	5.958260987	8.200557276	5.868286524	6.036708491	5.789529039	3.540140399	6.215993414	6.667335749	7.299658711	8.572783385	10.82751843	7.953315382	7.516529392	7.622214653	9.44693245	8.158745019	8.745878433	10.20217338	4.001012873	7.051688047	0.672686857	1.014045441	1.929798152	1.298527131	1.606469755	1.219865704	3.789958969	1.960309379	1.352539889	0.580189418	1.11538983	0.846062459	1.534467627	0	0	1.410159452	3.03543223	0.609273692	1.481954511	0	2.122830125	2.299221949	1.708255593	0.242501413	2.000133199	0.423458818	0.922229951	1.301583036	1.891263045	1.526975101	1.056975986	0.249866743	0.742237871	0	0	2.2571708	7.036217559	9.096453896	6.661672735	7.537453827	3.761940731	5.852178324	6.027334774	6.641491728	8.498122157	7.755386592	7.967836512	7.333695542	6.005451029	8.0751051	5.214881407	7.348695892	6.869965779	4.004443958	9.850515261	8.1496662	8.300867195	7.149458551	6.874932164	6.930587292	7.718739508	7.758427526	6.46866317	6.333041293	5.36386534	6.558224509	7.023465949	6.589455838	9.591357978	6.209357722	7.084579915	5.534313649
chr1.P02044	0	0	0.190614704	0	0.368659871	0	0.197672773	0	0	0	0	0.323183738	0.340187489	0	0.141941376	0.547516284	0.446869574	0	0	0	0.399277865	0	0.335999644	0.104177121	0	0	0.627682228	0.152948373	0.402671217	0	0.212290617	0	0	0.1397558	0	0.156704179	0	0	0.27568545	0	0	0.975892563	0.947489742	0	0	0.580189418	0	0	0	0	0	0	0	0	0.740977255	0.257942298	1.213045786	0	0	0	0.181830291	0	0	0.216930506	0	0	0	0	0	0	0	0	0	0	0	0.147793212	0.35828007	0	0	0	0.149089862	0	0	0	0	0	0	0.306195662	0	0	1.094501696	0.611224965	0.41504336	0	0	0.216580853	0.175425898	0.215511876	0	0.175917814	0	0.172584856	0	0	0.446109673	0	0.685604508	0
chr1.P02045	0.238329473	0.705712452	1.33430293	0.284977276	0.921649677	2.554333003	2.965091591	2.316699918	0.613525538	1.156167386	0.37700952	0.484775607	0.850468721	1.620145166	0.283882751	0.730021712	0.595826099	0.931881509	0.167665329	1.149849236	0.798555729	1.643636614	1.67999822	0.312531363	0.748682945	1.118189137	0.941523341	0.305896745	1.342237391	0.564608493	0.636871851	0.254960782	1.269562998	0.838534798	1.384965994	1.880450146	2.354403999	2.704121177	1.378427252	7.012046505	0.963881853	3.659597111	6.158683324	2.240353576	5.951175511	1.740568255	2.676935591	7.050520489	2.148254678	2.522463428	2.408034776	3.384382685	5.396323964	0.609273692	3.334397649	2.579422979	1.213045786	0.689766585	3.6605477	3.880022601	4.363926979	10.16301162	4.795595744	8.026428724	11.72583088	12.40667269	3.382323156	5.996801836	10.88615545	8.013452181	7.055012197	3.103609849	0.625441561	0.545787234	1.593008697	1.034552486	0	0.886693685	1.390923409	1.408801276	1.789078349	1.410070289	0.468696265	1.047670792	0.533817869	1.514082206	1.422240384	0.306195662	1.001870009	0.858095134	1.36812712	0.40748331	1.037608399	1.787364638	1.074208151	0.866323412	0.526277694	0.646535627	1.79685088	1.231424696	1.532532954	1.035509133	0.968753924	1.19808288	1.561383857	0.940811776	0.457069672	0.614923739
chr1.P02046	0.714988418	0.705712452	0.190614704	0	0.552989806	0.425722167	0.197672773	0.926679967	0.409017025	0.991000617	0	0.161591869	0.510281233	0.48604355	0.425824127	0.730021712	0.297913049	0.372752603	0.670661317	0.718655773	0.998194662	1.011468685	0.671999288	0.729239848	0.935853681	0.559094569	0.941523341	0.152948373	0.671118696	0.988064862	0.530726542	0.127480391	0.564250222	0.1397558	0.615540442	1.253633431	0.336343428	1.014045441	0.27568545	3.635875966	0.963881853	1.707811985	2.605596791	0.280044197	2.975587756	1.450473546	0.892311864	2.538187376	1.841361152	2.522463428	0.802678259	0.846095671	5.059053716	0	0.926221569	5.416788255	0	0.91968878	1.220182567	1.697509888	1.090981745	4.869776402	1.475567921	3.253957591	5.295536526	2.863078314	1.691161578	1.499200459	1.731888367	2.465677594	6.803047475	0.28214635	0.15636039	0.727716312	1.013732807	0.886759274	0.179140035	1.24137116	0.618188182	0.201257325	0.59635945	0.352517572	0.234348133	0.838136633	0.533817869	1.514082206	1.264213675	0.765489155	0.858745722	0.858095134	0.547250848	0.81496662	0.62256504	0.198596071	0.64452489	0.433161706	0.701703592	0.862047503	0.718740352	1.231424696	0.383133239	0.345169711	0.242188481	0.19968048	0.223054837	0.940811776	0.685604508	0.819898318
chr1.P02047	1.191647364	1.411424904	0.571844113	0	0.737319742	1.277166501	0.395345545	0	0.204508513	0.825833847	1.319533321	0.323183738	0.850468721	1.782159682	0.425824127	0.365010856	1.042695673	0	1.508987963	1.006118082	0.998194662	0.252867171	2.351997508	0.520885605	0.561512209	0.372729712	0.156920557	0	0.268447478	0.141152123	0.212290617	0.254960782	0.141062555	0.279511599	0.307770221	0.470112536	0	1.690075736	0.551370901	1.038821704	0.642587902	0.487946282	0.236872436	0	0.811523933	1.740568255	0.669233898	0.564041639	0.306893525	0	0	0.28203189	0	0	0.926221569	0.257942298	0	0.229922195	1.46421908	0	0	0	0.18444599	0	0	0	0.634185592	1.249333716	0.247412624	0	0.503929443	0.28214635	0.781801951	0.363858156	1.73782767	1.182345698	0.716560139	0.886693685	1.081829318	1.610058601	1.789078349	0.528776359	0.937392531	0	0.133454467	1.177619494	0.790133547	0.612391324	0.572497148	0.143015856	0	1.018708275	0.20752168	0.198596071	0.21484163	0.216580853	0.526277694	0	0.718740352	0.527753441	1.340966335	0.345169711	0.242188481	0.59904144	0.223054837	0.188162355	0.457069672	1.024872898
chr1.P02048	0	0	0.190614704	0.284977276	0.184329935	0	0.790691091	0	0	0	0.565514281	0.323183738	0.340187489	0.648058066	0.141941376	0.547516284	0.446869574	0	0.167665329	0.143731155	0	0.126433586	0.167999822	0.312531363	0	0.186364856	0.156920557	0.305896745	0.402671217	0.564608493	0.212290617	0.382441173	0.141062555	0.279511599	0.15388511	0.470112536	0.672686857	0	1.102741801	1.038821704	0.963881853	0.731919422	0.473744871	0.280044197	1.352539889	2.320757674	0.669233898	1.410104098	0	2.522463428	0.535118839	1.128127562	1.686351239	0.609273692	0.185244314	0.257942298	0	0.689766585	0.976146053	0.485002825	1.272812035	2.329023496	0.36889198	3.253957591	2.647768263	1.526975101	1.902556775	0.749600229	0.742237871	0.924629098	1.511788328	0.84643905	0	0	0.434456917	0.443379637	0.179140035	0	0.154547045	0.603771975	0.447269587	0.176258786	0.703044398	0	0.266908935	0.504694069	0.316053419	0.918586987	0.715621435	0.429047567	0.273625424	0	0.20752168	0.595788213	0.21484163	0.866323412	0.175425898	0.646535627	0.718740352	0.703671255	0	1.208093989	0.242188481	0.59904144	0.446109673	0.564487066	0.685604508	1.024872898
chr1.P02049	0.476658945	1.411424904	0.953073521	0	0	0.638583251	0	1.390019951	0.204508513	0.330333539	0.18850476	0	0.340187489	0.324029033	0.283882751	0.365010856	0.148956525	0.186376302	0	0.287462309	0	0	0	0	0	0.186364856	0.156920557	0.152948373	0.536894957	0	0.530726542	0	0	0.419267399	0	0.470112536	0	0.338015147	0.551370901	0.519410852	0.963881853	0	0.236872436	0.560088394	2.4345718	0.580189418	0.669233898	0.28202082	0.306893525	0	0.26755942	1.128127562	2.698161982	0.304636846	0.740977255	0.773826894	0	0.229922195	0.244036513	0.97000565	0.363660582	0.211729409	1.475567921	0	2.458641959	0.954359438	1.479766381	0.999466973	0.989650495	0.616419399	2.771611934	2.2571708	0	0	0.289637945	0.886759274	0.35828007	0	0	0.40251465	0.59635945	0	0	0.209534158	0.400363402	0.504694069	0.474080128	1.37788048	0.286248574	0.143015856	0	0.40748331	0.62256504	0	0.21484163	0	0	0.862047503	0.539055264	0.879589068	0.766266477	0.345169711	0.484376962	0.79872192	0.223054837	0.564487066	1.14267418	0
chr1.P02050	0.238329473	0.235237484	0.381229409	0.854931827	0	0	0	0	0.409017025	0	0.754019041	0.484775607	0	0.648058066	0.851648254	0.91252714	0.595826099	1.11825781	0.502995988	0.431193464	0.598916797	0	0.671999288	0.833416969	0.935853681	0.186364856	0.784602784	0.305896745	0.671118696	0.42345637	0.530726542	0.382441173	0.705312777	0.978290598	0.15388511	0.940225073	0	3.718166619	0.27568545	1.558232557	0	0.975892563	1.421234613	1.400220985	2.164063822	0.870284128	0.669233898	1.974145737	0	2.522463428	0.802678259	2.538287014	3.372702477	0	1.111465883	1.547653787	0	0.229922195	0.244036513	1.212507063	1.090981745	1.905564679	2.766689853	4.989401639	3.215147177	3.244822089	1.056975986	2.998400918	1.979300991	3.390306692	3.77947082	1.97502445	0.31272078	0.363858156	0.289637945	0.295586425	0.179140035	0.532016211	0.463641136	0.201257325	0.149089862	0.352517572	0.703044398	1.25720495	0.667272337	1.009388137	0.790133547	1.071684818	0.715621435	0.572063423	0.273625424	1.018708275	0.62256504	0	0.21484163	0.866323412	1.052555387	0	1.078110528	0.351835627	1.915666193	0.517754567	0.484376962	0.79872192	0.66916451	0.752649421	0.685604508	1.434822057
chr1.P02051	4.528259982	1.17618742	1.33430293	1.424886378	1.658969419	1.702888668	2.569746045	0.463339984	1.840576614	4.459502776	2.073552362	0.969551213	1.360749954	1.620145166	0.567765503	2.737581419	0.893739148	1.491010414	2.34731461	1.006118082	0.798555729	2.90797247	3.023996796	1.250125453	0.748682945	1.49091885	1.255364455	1.376535355	1.61068487	1.976129725	0.530726542	0.764882346	1.128500443	0.978290598	1.384965994	1.253633431	4.036121142	10.47846956	4.135281755	5.194108522	7.06846692	5.611382238	2.842469226	5.60088394	5.139651578	3.77123122	3.569247455	4.512333113	3.375828779	1.513478057	4.816069551	1.974223233	11.80445867	1.827821077	3.704886276	3.869134468	1.516307232	2.988988534	3.416511186	5.335031077	4.182096688	4.022858767	3.504473813	5.423262651	5.295536526	4.390053414	2.32534717	2.748534175	1.484475743	1.849258196	3.023576656	1.41073175	1.876324682	1.455432623	1.73782767	2.069104972	2.687100522	1.24137116	2.318205682	2.213830576	1.490898624	0.881293931	0.468696265	1.885807425	1.601453608	2.355238987	2.686454058	1.224782649	1.431242871	3.003332969	0	3.056124825	2.905303518	1.390172496	1.074208151	1.299485117	2.280536673	1.50858313	2.695276321	2.111013764	3.448199147	0.862924278	0.968753924	0.9984024	0.892219347	1.128974131	0.685604508	1.434822057
chr1.P02052	0.953317891	0	0.953073521	2.56479548	0.921649677	1.064305418	1.581382182	1.853359935	1.636068101	1.321334156	1.319533321	0	1.19065621	1.782159682	0.425824127	0.365010856	1.042695673	0.745505207	0.670661317	2.155967318	1.597111459	1.643636614	2.015997864	0.312531363	0.561512209	0.372729712	0.627682228	0.611793491	0	0.282304246	0.530726542	0.764882346	0.705312777	0.1397558	0.615540442	0.313408358	0	0	0	1.038821704	0.321293951	0	0.236872436	0	1.352539889	0	0	0.564041639	0	0	0.26755942	0	0	0	0	0.515884596	1.213045786	0.689766585	1.952292106	1.212507063	1.454642326	0.846917635	0	0.433861012	0.567378914	0.190871888	0	0.249866743	0	0	0	0	0.31272078	2.365078013	1.593008697	0.443379637	1.612260313	0.532016211	0.618188182	0.8050293	1.938168211	0.881293931	1.640436929	1.885807425	1.601453608	1.850544919	0.474080128	0.765489155	0.572497148	0.286031711	0.273625424	1.018708275	1.037608399	0.794384283	1.074208151	0.433161706	0	0.431023751	0.539055264	0.879589068	0.957833096	1.380678844	0.242188481	0.19968048	0.446109673	0.188162355	0.457069672	0.614923739
chr1.P02053	2.6216242	2.587612324	1.33430293	1.994840929	0.552989806	1.277166501	2.767418818	0.695009976	2.249593639	2.973001851	0.37700952	2.262286165	0.680374977	0.810072583	1.277472382	1.460043423	1.489565247	1.677386716	1.844318622	2.874623091	0.399277865	1.390769442	1.175998754	0.833416969	1.497365889	0.372729712	0.156920557	0.305896745	0.671118696	0.564608493	0.424581234	0.254960782	1.410625554	0.838534798	1.077195773	0.940225073	2.354403999	2.028090883	0.27568545	2.077643409	0.321293951	0.731919422	0.473744871	1.120176788	1.893555845	0	0.446155932	1.410104098	0.613787051	0.504492686	0.26755942	1.410159452	2.360891734	0	0.926221569	1.289711489	2.426091572	0.45984439	1.46421908	1.212507063	0	1.058647044	0.922229951	0.867722024	2.458641959	0.954359438	0.422790394	1.249333716	0.742237871	1.541048496	0.755894164	0	1.094522731	0.181929078	1.593008697	0.886759274	2.507960487	0.177338737	2.009111591	1.610058601	2.087258074	1.057552717	0.703044398	1.047670792	0.800726804	2.6917017	0.948160256	0.918586987	0.858745722	1.00111099	1.094501696	0.40748331	2.075216799	1.191576425	1.289049781	1.949227676	0.701703592	1.293071254	1.437480704	1.055506882	0.766266477	1.035509133	1.210942405	0.79872192	0.223054837	0	0	0.819898318
chr1.P02054	1.429976836	1.17618742	1.33430293	0.284977276	0.368659871	1.064305418	0.197672773	0.231669992	2.249593639	2.147168003	0.565514281	2.262286165	1.360749954	0.972087099	1.561355133	0.547516284	1.489565247	2.982020828	3.017975927	2.299698473	1.597111459	3.034406056	2.351997508	2.187719543	1.871707362	0.931824281	2.196887797	0.917690236	0.402671217	1.693825478	0.955307776	0.764882346	0.705312777	0.698778998	0	1.567041788	1.009030285	0.338015147	0	1.298527131	1.606469755	0.975892563	0.947489742	0.560088394	1.352539889	0.290094709	0.446155932	0.564041639	3.682722304	0	1.070237678	1.410159452	0	0.913910538	0.185244314	1.805596085	0.606522893	1.609455365	1.220182567	1.212507063	0.909151454	0.635188226	0.922229951	0.650791518	1.134757827	2.672206426	0.422790394	0	0.742237871	0.616419399	0.251964721	1.41073175	1.876324682	2.365078013	1.013732807	0.886759274	1.791400348	2.660081056	1.545470455	1.006286625	1.341808762	2.820140579	0.703044398	1.676273267	0.400363402	0.841156781	0.790133547	1.37788048	1.001870009	1.573174412	0.547250848	0.81496662	0.62256504	0.992980354	0.21484163	1.949227676	0.701703592	0.862047503	0.89842544	1.055506882	1.149399716	0.345169711	0.242188481	0.59904144	0.446109673	1.128974131	0.457069672	1.844771216
chr1.P02055	0	0	0	0	0	0	0	0	0	0	0	0.161591869	0.170093744	0	0.283882751	0.182505428	0.148956525	0	0	0	0	0	0	0	0	0	0.313841114	0	0	0	0	0	0	0	0	0.156704179	0	0	0	0	0	0	0	0.280044197	0	0	0	0	0	0	0	0	0	0	0	0	0	0	0	0	0.181830291	0	0	0	0	0	0	0.249866743	0	0	0	0	0.31272078	0.181929078	0.434456917	0	0	0.177338737	0.154547045	0	0.298179725	0.176258786	0.234348133	0	0	0	0	0.153097831	0.286248574	0	0.273625424	0	0.20752168	0.198596071	0	0	0.175425898	0	0.179685088	0	0	0	0	0.19968048	0	0	0	0
chr1.P02056	0	0	0	0	0	0	0.197672773	0	0	0.330333539	0	0	0	0	0	0	0	0	0	0	0	0.126433586	0.167999822	0	0	0	0	0	0.134223739	0	0	0	0	0	0	0	0	0	0	0.259705426	0	0	0	0	0.270507978	0	0	0	0	0	0	0	0	0	0	0	0	0.45984439	0	0	0	0	0	0	0	0	0	0	0	0	0	0	0	0	0	0.147793212	0	0	0	0	0	0	0	0	0.133454467	0	0	0.306195662	0	0.143015856	0	0	0.20752168	0	0	0	0	0	0.179685088	0	0	0	0	0	0	0	0	0
chr1.P02057	0.953317891	0	0	0	0.368659871	0.212861084	0.790691091	0	0	0.165166769	0	0	0.340187489	0.48604355	0.283882751	0.365010856	0.595826099	0	0.502995988	0.287462309	0.199638932	0.252867171	0.335999644	0.104177121	0	0	0.313841114	0.152948373	0.268447478	0.141152123	0.530726542	0.127480391	0.141062555	0.559023199	0.15388511	0.156704179	0	0	0	0	0	0.243973141	0.236872436	0	0	0	0	0	0	0	0	0	0	0	0.185244314	0	0	0	0	0	0.181830291	0	0	0.216930506	0	0	0	0.499733486	0.494825248	0	0	0	0	0.181929078	0.434456917	0.591172849	1.791400348	0.354677474	0.309094091	0.201257325	0.745449312	0.705035145	0.234348133	0.419068317	0.533817869	0.841156781	0.158026709	0.153097831	0.143124287	0.715079278	0	0.81496662	1.037608399	0.198596071	0	0	0.350851796	0	0.179685088	0.351835627	0.383133239	0.345169711	0	0.59904144	0	0.37632471	0.457069672	0.409949159
chr1.P02058	0.476658945	0	0	0	0	0.638583251	0	0	0.409017025	0	0	0	0	0	0.141941376	0.182505428	0	0	0	0	0	0.252867171	0.167999822	0.104177121	0	0.186364856	0.470761671	0	0	0.141152123	0.212290617	0	0.423187666	0.419267399	0.307770221	0.313408358	1.345373714	2.36610603	0.551370901	0	0	0.243973141	0.710617307	0	0.270507978	0.290094709	0	0.28202082	0.306893525	0	1.605356517	0.28203189	0	0	0	0.773826894	0	0.91968878	0	1.212507063	0	0.423458818	1.106675941	0.867722024	0.567378914	0.572615663	0.634185592	0	0.247412624	0.308209699	0	0.28214635	0.15636039	0	0.144818972	0.147793212	0	0	0.309094091	0	0.149089862	0	0	0.628602475	0	0	0	0	0.286248574	0.286031711	0	0.40748331	0.62256504	0.595788213	0.21484163	0	0	0.431023751	0	0.175917814	0.191566619	0.172584856	0.242188481	0	0.223054837	0.37632471	0	0
chr1.P02059	0.714988418	0.470474968	0.190614704	0	0.552989806	0.212861084	0.790691091	0.926679967	1.227051076	0.660667078	1.885047602	1.292734951	0.510281233	0.648058066	0.141941376	0.365010856	0.595826099	0	0	0.718655773	0.199638932	0.126433586	0.671999288	0.416708484	0.374341472	0.559094569	0.470761671	1.376535355	0.671118696	0.846912739	0.424581234	1.147323518	0	0.559023199	0.615540442	0.313408358	0	0	0.27568545	0	0	1.219865704	0.710617307	0.280044197	0.270507978	0.580189418	0.223077966	1.128083278	0.306893525	0	1.337797098	0.28203189	0	1.218547384	0.555732941	0.773826894	0	0.45984439	0.244036513	0.242501413	1.090981745	1.058647044	0	0	0.567378914	0	0.634185592	0	0.247412624	0	0.755894164	0	0.31272078	0.727716312	0.57927589	0.591172849	1.253980244	1.950726108	0.772735227	1.408801276	0.745449312	1.057552717	0.703044398	0	0.800726804	0.841156781	0.158026709	0.765489155	1.144994296	1.00111099	0.820876272	1.018708275	1.867695119	0.992980354	1.718733041	1.299485117	0.350851796	1.293071254	1.79685088	0.351835627	1.915666193	0.172584856	1.937507848	1.19808288	1.115274184	0	0.228534836	1.229847478
chr1.P02060	0	0	1.524917634	3.704704583	1.290309548	0.638583251	3.162764363	0.463339984	0.613525538	0	1.508038082	0.969551213	0.510281233	0.810072583	0.99358963	1.277537995	1.489565247	0.931881509	0	1.149849236	0.998194662	0.505734343	1.511998398	1.771011058	0.561512209	1.118189137	1.098443898	0.917690236	0.939566174	0.988064862	0.424581234	2.294647037	1.692750665	0.698778998	1.231080884	0.470112536	0	0	0.827056351	0	0	0	0.710617307	0.840132591	0.541015956	0.870284128	1.338467796	1.410104098	0.613787051	0	0	0.28203189	0	0.304636846	0.555732941	0.257942298	0	0.229922195	0	0	0.545490872	0.211729409	1.106675941	0.216930506	0	0.572615663	0.422790394	0	0	1.232838797	0	0	0.625441561	2.001219857	2.027465615	2.955864246	1.612260313	1.950726108	0.618188182	1.408801276	3.578156697	1.233811503	1.874785062	0.419068317	1.46799914	0.504694069	1.738293802	0.765489155	1.574367158	0.429047567	0.273625424	1.018708275	1.037608399	2.184556779	1.933574671	1.082904264	0.87712949	2.586142509	3.953071937	3.694274087	1.915666193	0.690339422	1.695319367	0.9984024	2.00749353	0.752649421	0.685604508	1.639796637
chr1.P02061	4.051601036	0.940949936	2.859220564	2.279818205	5.161238191	6.385832506	3.755782682	8.571789698	3.06762769	5.120169854	3.770095204	2.90865364	4.762624839	5.832522596	4.400182648	3.285097702	8.341565381	1.11825781	3.017975927	5.030590409	7.386640497	5.56307777	5.87999377	5.208856054	2.246048834	7.454594248	5.492219491	6.729728401	7.113858175	5.787237051	6.474863814	8.031264628	6.912065214	6.987789984	5.693749088	4.544421186	0.336343428	0.676030294	2.756854503	2.337348835	2.891645558	0.487946282	4.500576275	4.480707152	0.811523933	1.450473546	3.569247455	4.794353933	2.455148203	0.504492686	1.337797098	3.102350795	1.349080991	5.178826384	3.334397649	1.547653787	1.516307232	4.138599509	4.636693753	8.002546615	0.909151454	0.635188226	5.717825695	5.423262651	4.917283917	1.908718876	4.862089537	1.998933945	3.958601981	0.616419399	1.511788328	2.53931715	3.909009755	10.55188652	6.37203479	6.355108129	7.344741427	3.369436005	5.409146592	7.446521028	7.603582982	4.582728441	8.202184645	6.705093067	6.272359963	8.0751051	6.321068373	6.736304568	6.440592918	5.291586659	7.935137294	6.11224965	6.640693756	4.56770963	3.652307712	4.331617058	4.736499243	8.404963153	7.007718434	7.212630361	10.15303082	5.350130521	7.750031392	5.391372959	8.253028958	7.150169498	6.398975407	8.403957763
chr1.P02062	2.144965254	2.35237484	2.477991156	1.709863654	1.474639483	1.064305418	1.779054954	0.926679967	1.431559589	2.973001851	0.754019041	3.231837378	1.530843698	1.944174199	1.98717926	1.460043423	3.128087018	3.913902336	2.34731461	2.299698473	2.196028256	2.149370956	2.351997508	1.458479695	1.123024417	2.422743131	2.51072891	2.447173964	2.147579826	2.117281848	2.229051477	1.784725473	3.526563884	2.934871793	2.769931989	1.410337609	3.027090856	1.352060589	1.929798152	2.077643409	1.927763706	0.243973141	1.658107049	1.120176788	2.164063822	1.160378837	1.784623728	2.256166556	0	0.504492686	0.802678259	2.256255123	2.023621486	2.437094769	1.111465883	1.289711489	1.213045786	2.299221949	1.220182567	0.97000565	1.636472617	1.270376453	3.504473813	2.169305061	2.458641959	0.954359438	1.479766381	0.999466973	1.484475743	2.773887293	0.755894164	3.385756199	2.658126633	2.365078013	2.461922532	2.216898185	2.866240557	4.433468427	1.390923409	2.616345226	2.981797248	2.820140579	2.812177593	3.143012375	1.734908075	3.028164412	2.37040064	2.908858791	2.146864306	4.433491525	4.651632207	3.871091445	3.112825198	1.588768567	1.503891411	2.382389382	1.578833081	1.077559379	2.156221057	2.814685019	3.065065908	2.243603122	2.179696329	4.792331519	2.00749353	1.693461197	0.457069672	3.074618694
chr1.P02063	0	0	0	0	0	0	0.197672773	0	0	0.165166769	0.942523801	0.161591869	0	0	0.709706879	0	0.148956525	0.559128905	0.502995988	0.718655773	0.998194662	0.632167928	0.167999822	0.104177121	0.374341472	0.372729712	0.627682228	0.152948373	0.939566174	0.141152123	0.106145308	0.254960782	0.141062555	0.279511599	0	0.313408358	0	1.014045441	0.27568545	2.337348835	1.606469755	1.463838845	1.421234613	3.920618758	3.787111689	1.160378837	0.669233898	2.538187376	0.920680576	4.035941484	1.070237678	1.974223233	0.674540495	1.52318423	0.740977255	0.515884596	1.213045786	0.689766585	0.244036513	1.455008475	1.636472617	1.058647044	2.213351882	1.952374555	2.647768263	3.817437752	3.80511355	2.498667432	2.226713614	1.232838797	2.01571777	1.97502445	0	0	0.289637945	0.147793212	0	0	0.309094091	0	0.447269587	0	0	0.209534158	0.266908935	1.177619494	0.158026709	0.612391324	0.286248574	0.286031711	0	0	0.41504336	0.397192142	0.42968326	0	0	0.431023751	0.359370176	0.527753441	0.383133239	0.172584856	0	0	0.446109673	0	0.228534836	0.409949159
chr1.P02064	0.476658945	0	0	0	0.184329935	0	0	0.231669992	0.409017025	0.165166769	0	0.484775607	0	0.162014517	0.141941376	0.547516284	0.148956525	0.372752603	0.335330659	0	0.199638932	0.126433586	0	0.104177121	0	0.186364856	0.470761671	0.305896745	0.536894957	0.564608493	0.106145308	0	0.423187666	0.559023199	0.615540442	0.470112536	0	1.014045441	0.27568545	2.077643409	0	0.487946282	1.894979484	0.840132591	2.975587756	0.580189418	1.338467796	3.666270654	0.306893525	2.017970742	0.802678259	0	0.337270248	0.913910538	0.555732941	1.547653787	0	0.91968878	0.244036513	0.242501413	1.636472617	2.752482314	1.106675941	2.820096579	7.375925876	6.489644178	1.479766381	3.498134404	1.979300991	0.924629098	4.283400262	1.6928781	0.469081171	0	0.434456917	0.147793212	0.537420104	0.532016211	0.154547045	0.201257325	0	0.176258786	0.234348133	0.209534158	0.934181271	1.009388137	1.422240384	0.306195662	0.715621435	0.858095134	0.273625424	0.203741655	0	0.794384283	0.21484163	0	0.175425898	0.215511876	1.078110528	0.175917814	0.766266477	0.345169711	0.484376962	0.39936096	0.66916451	0.37632471	0	0
chr1.P02065	2.383294727	7.292362005	2.287376451	2.849772756	4.055258579	7.662999008	3.953455454	6.718429764	4.703695791	4.459502776	6.597666607	4.847756067	2.891593652	2.430217749	5.67765503	5.110151981	2.383304395	2.795644526	3.856302573	4.455665791	0.199638932	0	2.015997864	0	0.187170736	1.304553993	3.138411138	6.11793491	0.805342435	1.129216986	4.882684188	1.657245082	4.090814106	5.031208788	0.923310663	7.208392226	28.92553485	21.97098456	7.167821709	40.25434105	22.49057656	22.44552895	14.92296344	11.48181208	13.52539889	6.091988893	14.05391185	25.09985294	8.59301871	4.54043417	7.491663747	11.28127562	20.91075536	10.05301592	17.4129655	20.37744153	20.62177836	25.29144144	22.93943225	22.31012996	14.18276268	8.680905759	6.271163666	7.809498218	10.96932566	4.580925302	18.17998696	14.24240436	4.700839853	1.541048496	15.62181272	8.746536848	6.410775998	6.185588649	5.21348301	3.694830308	5.374201044	8.866936855	5.872787729	2.817602551	5.516324909	3.172658151	4.452614522	5.447888117	8.674540375	6.561022893	5.372908117	5.66461975	5.152474334	4.147459814	2.462628815	1.833674895	1.452651759	6.553670338	3.867149342	6.280844734	4.034795652	2.586142509	3.054646497	2.111013764	5.36386534	1.725848555	2.906261772	3.394568159	3.122767714	1.693461197	4.799231555	1.844771216
chr1.P02066	0.714988418	0	0	0	0	0	0	0.231669992	0	0	0.565514281	0	0	0.48604355	0	0.365010856	0.297913049	0.186376302	0.167665329	0.718655773	0	0	0	0	0	0	0.313841114	0.458845118	0.536894957	0	0.530726542	0.509921564	0.564250222	0.698778998	0.15388511	0.626816715	5.045151427	5.070227207	1.102741801	5.194108522	2.570351607	2.195758267	1.184362178	1.120176788	2.164063822	0.580189418	2.453857625	3.102229015	1.227574101	2.017970742	0.535118839	0.564063781	4.047242973	0.913910538	2.40817608	2.321480681	2.426091572	1.839377559	1.46421908	1.697509888	2.000133199	1.905564679	1.475567921	2.386235567	4.160778699	0.954359438	3.170927959	1.749067202	0.494825248	0	1.511788328	0.84643905	0.625441561	0	0.434456917	0	0.35828007	0.177338737	0.618188182	0.201257325	0.298179725	0.352517572	0.234348133	0.628602475	0.934181271	0.504694069	0.474080128	0.306195662	0.286248574	0.715079278	0.547250848	1.018708275	0.830086719	0.397192142	0.42968326	0.216580853	0.701703592	0.646535627	0	0.527753441	0	0.690339422	0	0	0.223054837	0.188162355	0.457069672	0
chr1.P02067	1.906635782	1.17618742	0.762458817	0.284977276	0.368659871	0.851444334	1.779054954	2.316699918	1.636068101	1.156167386	5.466638046	1.45432682	1.020562466	0.648058066	0.851648254	0.91252714	1.191652197	0.559128905	1.005991976	1.006118082	0.199638932	0	0.335999644	0	0	0.559094569	0.941523341	0.152948373	0.402671217	0	0.636871851	0.509921564	1.128500443	0.559023199	0.307770221	0.626816715	2.018060571	1.690075736	0.27568545	5.194108522	0.321293951	2.439731408	1.658107049	2.520397773	1.893555845	2.610852383	1.338467796	3.948291474	2.455148203	0	2.140475356	0.846095671	2.360891734	1.218547384	0	5.416788255	0.303261446	2.988988534	5.856876319	3.880022601	0.909151454	1.482105861	0.18444599	0.867722024	0.378252609	0.954359438	2.113951972	0.999466973	2.474126238	0	2.267682492	1.41073175	1.407243512	1.091574468	1.013732807	1.477932123	2.149680418	1.596048634	0.463641136	1.610058601	1.192718899	1.410070289	0.468696265	0.209534158	2.135271477	1.177619494	0.158026709	0.612391324	1.288118584	0.572063423	0	0.40748331	0.41504336	0.397192142	0.42968326	0.433161706	0	0.431023751	0.89842544	0.351835627	0.766266477	0	0	0	0	0.37632471	0.914139344	0.20497458
chr1.P02068	2.144965254	0.470474968	0.381229409	2.279818205	1.290309548	2.554333003	0.395345545	0	0	1.486500925	0.18850476	0.646367476	0	0.324029033	0.141941376	0.365010856	0	0.372752603	0.502995988	0.718655773	0	0.126433586	0	0	0	0.559094569	1.883046683	0.764741864	0.536894957	0	0.424581234	0	0.564250222	0.559023199	0.15388511	1.410337609	6.390525141	6.760302943	2.756854503	10.9076279	5.461997166	4.147543393	2.842469226	3.360530364	7.3037154	0.580189418	3.123091523	7.050520489	1.534467627	5.044926855	1.872915937	0.564063781	10.79264793	1.827821077	1.852443138	7.996211234	1.516307232	5.058288289	1.708255593	3.395019776	3.818436106	10.58647044	3.688919803	4.121679615	8.321557398	6.107900403	5.284879931	7.496002295	2.226713614	3.390306692	9.070729967	1.41073175	2.032685073	0.727716312	0	0.591172849	0.716560139	0.532016211	1.390923409	0.201257325	0.298179725	0.881293931	0.468696265	1.885807425	0.667272337	1.009388137	0.316053419	0.153097831	0.715621435	2.145237835	0.547250848	0.40748331	0.62256504	1.787364638	0.42968326	0.649742559	0.701703592	0	0.179685088	0.351835627	0.191566619	0.862924278	0.484376962	0.39936096	0	0	0.685604508	0
chr1.P02069	20.49633465	24.22946085	11.24626755	8.264340993	17.88000373	18.51891427	22.73236886	12.97351954	7.975831993	16.02117664	26.95618071	11.63461456	14.28787452	7.938711312	20.29761673	22.2656622	8.788434955	7.268675767	24.14380741	17.3914697	1.397472527	0.252867171	7.223992346	0.729239848	0.187170736	12.67281022	29.03030303	28.29544896	6.576963218	1.129216986	21.4413523	13.38544105	22.42894631	29.06920633	3.693242652	33.53469427	59.19644342	50.36425692	60.65079907	85.70279062	94.78171552	101.4928266	85.03720436	105.2966181	86.56255289	38.00240691	87.22348468	89.68262062	44.19266765	50.44926855	45.48510132	40.33056033	62.39499583	49.96044276	72.61577102	63.71174757	20.92503981	66.44751434	57.59261714	59.8978489	68.36818933	106.0764338	48.14040343	55.75114006	84.1612055	56.49807872	140.1550158	131.4299069	88.3263067	29.58813113	54.67634452	37.24331819	25.17402282	19.64834042	23.46067354	22.46456827	28.3041255	22.34468087	35.23672637	19.92447518	25.04709688	15.3345144	18.98219875	32.05872623	37.90106871	30.28164412	21.96571259	25.87353345	31.20109458	25.45682231	8.482388141	10.18708275	13.69643087	29.9880067	13.96470596	20.14201932	18.59514518	19.39606881	12.0389009	14.07342509	22.79642769	13.28903387	26.64073291	26.15814287	16.05994824	8.090981274	30.85220286	15.16811889
chr1.P02070	8.579861018	8.468549425	4.765367607	7.409409166	4.792578321	9.153026592	3.953455454	7.876779723	3.476644715	4.294336007	6.032152326	5.494123543	2.211218675	1.782159682	7.522892914	5.292657409	0.893739148	3.913902336	3.856302573	4.7431281	1.996389324	1.390769442	3.023996796	0.625062726	1.123024417	2.422743131	5.335298935	4.741399555	4.69783087	1.270369109	4.882684188	3.824411728	4.231876661	3.214383393	2.462161768	8.305321477	58.52375656	40.22380251	14.05995797	111.9330387	66.82914179	57.82163436	28.42469226	22.12349156	20.82911429	25.2382397	43.94635929	48.78960178	7.058551083	21.18869279	18.72915937	12.69143507	55.31232063	15.53647915	29.08335727	63.19586298	8.491320502	29.88988534	50.75959477	40.25523449	25.27441042	48.48603461	13.46455728	40.34907413	25.53205111	41.80094338	37.41694991	35.73094427	27.46280124	13.56122677	34.51916682	20.8788299	5.159892877	4.002439714	2.751560477	4.729382794	6.090761183	6.73887201	6.490975911	3.622631851	5.963594496	4.053952082	4.686962654	3.562080692	8.674540375	5.719866112	5.214881407	5.511521919	4.579977186	7.007776927	7.387886446	3.056124825	3.735390238	4.766305701	5.156199123	5.847683028	4.736499243	3.232678136	3.054646497	5.629370038	4.214465624	5.522715376	3.390638734	2.196485279	2.00749353	2.257948263	5.484836063	2.664669535
chr1.P02071	0.714988418	0.940949936	1.715532339	1.139909102	1.290309548	1.064305418	0.593018318	2.316699918	1.022542563	1.982001234	2.262057122	1.777510558	2.041124931	2.592232265	1.419413757	1.642548851	2.979130493	0.745505207	3.688637244	5.749246182	3.593500783	2.402238128	3.35999644	2.604428027	2.994731779	2.609107987	1.883046683	2.600122337	4.026712174	3.52880308	2.547487402	2.167166646	2.257000886	3.214383393	5.539863978	1.880450146	0	0	0.27568545	7.271751931	4.498115313	2.683704548	4.974321146	1.400220985	3.787111689	1.450473546	3.569247455	5.358395572	1.227574101	0.504492686	2.408034776	1.692191343	5.059053716	4.264915845	1.852443138	0.257942298	0.606522893	3.218910729	3.904584213	2.667515538	1.818302908	1.905564679	1.475567921	3.687818603	4.160778699	1.908718876	2.748137564	1.249333716	1.731888367	0	4.535364984	4.514341599	1.094522731	0.727716312	1.15855178	3.990416732	1.612260313	1.773387371	2.163658637	0.40251465	1.789078349	2.467623006	1.406088796	2.5144099	4.137088486	2.355238987	3.160534186	2.143369635	1.717491445	2.28825369	0.820876272	1.22244993	0.830086719	1.191576425	1.074208151	1.51606597	1.754258979	1.50858313	0.179685088	3.166520646	0.574699858	1.898433411	1.453130886	0.59904144	1.33832902	1.317136487	2.970952868	0.819898318
chr1.P02072	7.149884182	9.644736845	4.00290879	3.989681858	4.976908256	7.237276841	1.976727727	3.475049878	2.863119177	3.633668929	5.843647566	3.555021116	3.401874885	3.564319365	9.368130799	4.38013027	5.511391413	2.050139319	6.538947841	7.474020037	4.990973309	3.287273227	4.19999555	2.91695939	2.994731779	3.727297124	9.258312857	5.812038164	6.845410696	1.552673355	9.765368375	5.736617591	7.33525288	9.223882779	3.847127762	13.16315102	11.77202	12.1685453	7.719192609	61.29048056	24.73963422	26.83704548	27.71407496	17.36274021	30.02638553	21.17691377	29.00013557	38.63685228	16.87914389	18.16173668	19.53183763	17.7680091	17.53805288	14.31793177	25.37847099	16.50830706	12.13045786	18.62369779	27.82016252	18.91511018	26.36539216	35.57054067	19.36682897	51.19559943	49.74021808	32.06647711	36.99415952	23.7373406	23.00937402	26.19782444	47.36936761	35.83258644	0.938162341	5.457872338	3.330836367	7.09407419	4.299360835	6.029517061	5.100052501	4.025146502	4.472695872	4.935246013	5.390007052	4.819285642	7.873813571	5.046940687	10.58778952	7.654891555	6.726841492	13.01444286	9.029638989	3.66734979	3.735390238	6.95086248	6.874932164	5.414521322	4.561073345	4.956773141	2.515591233	4.749780969	7.471098152	5.695300232	5.085958101	3.594248639	3.345822551	4.32773417	10.05553278	4.91938991
chr1.P02073	0.238329473	0	1.715532339	0.284977276	2.027629289	0	2.569746045	6.486759772	2.454102152	1.816834464	2.262057122	4.52457233	2.38131242	0.810072583	0.425824127	1.642548851	1.787478296	0.372752603	0	3.1620854	1.197833594	0.252867171	0.503999466	0.833416969	1.123024417	1.677283706	0.784602784	1.376535355	0.268447478	1.693825478	0.530726542	2.8045686	0.846375332	0.1397558	1.384965994	0.156704179	0.336343428	0	1.102741801	0	1.285175804	1.219865704	0	0.560088394	0.811523933	1.740568255	0.446155932	0.564041639	0.613787051	0	0	0.846095671	1.011810743	2.741731615	0	1.547653787	0	2.529144144	0.976146053	0	0	0.423458818	0	0	0.189126305	0	0.845580789	0.249866743	0.247412624	0	0	0.28214635	0.469081171	0.545787234	0.724094862	1.182345698	0.895700174	4.078790953	1.081829318	0.8050293	1.639988486	0.881293931	1.874785062	0.209534158	1.868362542	0.504694069	0.316053419	0	1.574367158	0	0	3.25986648	4.150433597	2.581748921	2.148416301	4.115036205	0.526277694	3.01716626	1.437480704	0.879589068	0.957833096	1.035509133	5.328146582	0.9984024	2.230548367	0	0.228534836	0.819898318
chr1.P02074	0.476658945	0	1.33430293	0.284977276	2.580619096	0	2.965091591	2.780039902	3.476644715	1.156167386	2.450561882	4.362980461	3.061687397	1.134101616	2.554944763	3.102592274	2.830173969	0.559128905	0	4.168203482	3.194222918	1.517203028	1.175998754	2.396073785	2.246048834	2.422743131	2.03996724	2.600122337	1.073789913	1.552673355	2.653632711	3.696931337	3.244438774	0.838534798	2.769931989	1.410337609	0.336343428	0	0.827056351	0	2.570351607	2.683704548	0.710617307	0.560088394	1.623047867	1.160378837	2.676935591	0.564041639	2.148254678	0	0.535118839	2.256255123	0.674540495	4.569552691	0.740977255	0	1.213045786	2.759066339	0	1.455008475	1.272812035	1.69383527	0	0.216930506	0.189126305	0.381743775	0.422790394	0	2.226713614	0.616419399	0	0	0.31272078	2.547007091	0.868913835	2.512484609	1.791400348	3.369436005	1.081829318	2.415087901	2.236347936	1.233811503	2.57782946	0.209534158	3.202907215	1.009388137	0.790133547	0.459293493	2.289988593	0	0	4.88979972	5.188041997	5.163497842	2.578099561	5.631102175	1.754258979	4.741261266	4.132757025	1.231424696	1.532532954	2.416187977	7.507842911	1.996804799	6.468590264	0.564487066	1.599743852	2.254720375
chr1.P02075	2.6216242	0.470474968	0.190614704	0.284977276	1.105979612	2.98005517	0.790691091	0.695009976	0	1.156167386	0.18850476	0.161591869	0.680374977	0	1.135531006	0.547516284	0.893739148	0.931881509	1.005991976	1.437311546	1.397472527	1.643636614	0.335999644	0.625062726	1.497365889	0.931824281	0.784602784	0.611793491	1.879132348	1.834977602	1.061453084	0.892362736	0.846375332	0.279511599	0.461655331	1.096929252	4.37246457	3.380151471	2.756854503	3.895581392	5.461997166	6.099328519	4.737448711	0.840132591	2.705079778	0.870284128	3.569247455	3.948291474	1.841361152	4.035941484	3.478272454	1.128127562	9.106296689	0.913910538	2.778664707	5.932672851	0.606522893	4.598443899	3.6605477	4.850028251	2.727454362	2.752482314	3.873365794	6.941776194	4.539031308	6.871387953	2.113951972	2.998400918	1.979300991	0.616419399	5.79518859	2.2571708	0.938162341	0.363858156	0.724094862	0.738966062	0.35828007	0.532016211	1.390923409	0	0.447269587	0.528776359	0.703044398	0.419068317	1.868362542	1.177619494	0.632106837	1.224782649	1.717491445	1.144126845	1.36812712	1.018708275	0.830086719	0.397192142	0.21484163	0.649742559	0.87712949	0	0.718740352	0.703671255	0.766266477	1.035509133	0	0.19968048	0.223054837	0	0.685604508	0.614923739
chr1.P02076	0.476658945	0.235237484	0.571844113	1.424886378	1.290309548	1.702888668	0.197672773	0.231669992	0.613525538	0.330333539	0.942523801	0	0.340187489	0.810072583	0.99358963	0.365010856	0.148956525	0.186376302	0	0.718655773	0	0	0.503999466	0	0	0.186364856	1.569205569	0.305896745	1.61068487	0	0.318435925	0.637401955	1.83381322	2.096336995	0.461655331	1.253633431	2.018060571	3.380151471	3.032539954	12.20615503	6.747172969	5.367409097	4.26370384	3.080486167	4.598635622	1.740568255	5.800027115	7.050520489	1.841361152	0.504492686	4.013391293	5.076574028	12.14172892	1.52318423	2.593420394	4.900903659	0.606522893	4.598443899	5.368803293	5.092529664	5.636739014	4.446317584	2.397797872	8.677220242	8.699810007	9.925338154	6.764646312	4.997334863	2.721538862	2.773887293	14.36198911	3.385756199	0.469081171	1.091574468	1.593008697	1.477932123	1.253980244	0.354677474	0.927282273	0	1.490898624	1.057552717	0.703044398	0.628602475	1.067635738	1.177619494	1.264213675	1.071684818	0.572497148	0.572063423	0	0.81496662	0.20752168	1.390172496	1.289049781	1.299485117	0.701703592	1.077559379	0.89842544	0.703671255	0.766266477	1.380678844	0.726565443	0.79872192	0.446109673	0.940811776	0.685604508	1.434822057
chr1.P02077	7.8648726	1.881899872	11.62749696	5.699545512	19.53897315	3.61863842	18.58124063	25.7153691	24.54102152	13.21334156	20.54701886	19.55261614	30.78696771	14.41929197	14.19413757	19.34557536	21.7476526	14.16459893	1.508987963	29.03369322	21.96028256	13.90769442	15.2879838	20.21036149	20.96312245	26.09107987	16.16281736	27.22481035	18.65709974	21.73742697	20.06146329	27.91820561	22.28788375	15.79240536	28.77651566	9.088842371	2.018060571	2.36610603	9.097619861	1.558232557	8.353642724	8.295086786	6.158683324	11.76185627	11.36133507	17.40568255	12.93852202	9.024666226	22.09633383	0	6.153866649	18.33207288	1.686351239	28.33122669	4.816352159	2.321480681	4.245660251	9.426809992	5.612839806	7.032540965	8.000532794	6.987070489	4.795595744	2.603166073	4.917283917	1.336103213	4.016508748	5.247201606	6.927553467	0.616419399	3.275541377	9.028683198	5.941694828	22.19534751	15.35081108	20.98663615	16.12260313	24.47274572	14.83651637	19.32070321	20.57440101	17.09710226	28.35612406	10.26717376	24.82253092	8.243336456	10.74581623	8.267282879	19.32177875	0.858095134	0.547250848	21.18913212	19.92208127	19.66101102	15.89828063	17.54304908	16.8408862	21.98221132	16.35134301	14.60117854	13.60122997	12.94386416	35.35951823	13.77795312	24.08992236	8.090981274	14.85476434	16.80791553
chr1.P02078	2.144965254	0.940949936	0.571844113	3.134750032	0.368659871	1.064305418	0.395345545	4.633399837	1.431559589	1.321334156	1.696542842	0.969551213	1.360749954	2.592232265	3.122710266	2.007559707	1.936434821	1.491010414	3.017975927	4.311934637	2.395667188	1.137902271	2.183997686	0.729239848	1.684536626	2.050013418	1.098443898	0.305896745	3.892488435	0.988064862	1.486034318	1.4022843	1.269562998	2.934871793	1.846621326	1.723745967	0	1.014045441	3.032539954	5.453813948	4.498115313	2.927677689	2.13185192	0.280044197	1.082031911	0.870284128	2.230779659	0.564041639	1.534467627	0	2.675594195	0.564063781	2.023621486	3.351005307	2.963909021	0.773826894	1.516307232	3.448832924	2.684401646	5.820033902	1.272812035	0.846917635	0	0.216930506	0	0.190871888	4.016508748	0.999466973	0.989650495	0.308209699	1.007858885	0.28214635	0.469081171	1.637361701	0.724094862	3.694830308	2.149680418	0.532016211	1.854564546	0.40251465	2.981797248	1.938846648	2.57782946	1.466739108	3.336361683	2.187007631	2.686454058	1.224782649	3.148734315	1.00111099	1.094501696	0.203741655	0.62256504	2.184556779	1.289049781	0.866323412	0.350851796	2.370630633	0.89842544	1.583260323	2.107232812	1.725848555	0.242188481	1.79712432	1.33832902	2.257948263	2.742418032	1.844771216
chr1.P02079	1.668306309	0	2.287376451	0	0	1.702888668	1.383709409	1.621689943	0	1.156167386	0.942523801	0.969551213	0.340187489	0.48604355	2.554944763	1.095032567	0.744782623	2.609268224	1.508987963	1.437311546	0.598916797	0.505734343	0.503999466	0.625062726	0.561512209	0.372729712	0.313841114	1.070638609	2.416027305	0.282304246	0.955307776	0.509921564	0.987437888	0.1397558	0.615540442	1.880450146	1.345373714	0.676030294	0	4.155286818	3.855527411	3.659597111	0.710617307	1.120176788	1.352539889	0.580189418	3.346169489	1.128083278	0.306893525	0.504492686	1.070237678	1.692191343	1.011810743	0.913910538	0.740977255	1.031769191	0	1.839377559	2.440365133	2.182512713	0.727321163	2.329023496	0.737783961	1.735444048	2.08038935	1.336103213	2.113951972	0.999466973	2.474126238	0	3.023576656	2.53931715	0.781801951	0.181929078	0.724094862	2.069104972	0.537420104	0.532016211	0.927282273	0.603771975	1.789078349	1.410070289	0.703044398	1.25720495	1.46799914	0.672925425	0.948160256	1.37788048	1.574367158	2.574285402	0.273625424	1.018708275	0.62256504	1.588768567	1.074208151	1.299485117	1.052555387	0.862047503	0.179685088	1.055506882	1.149399716	1.5532637	0.484376962	0	0	1.128974131	1.828278688	0.20497458
chr1.P02080	1429.261848	1369.317394	1265.491022	1107.136716	1364.963172	1314.842913	1315.709975	1398.128401	1442.39854	1421.260051	1307.846026	1304.854342	1654.842038	1863.328955	1820.398144	1736.721652	1874.468906	1572.084105	1948.774122	1870.660977	2062.270171	1697.370888	1789.366104	1900.294866	2288.34942	2138.909455	1959.623915	2002.094199	2185.833592	2267.326555	3211.638597	2254.363233	1940.879699	1998.647691	2288.733248	2016.312669	1141.88594	776.0827778	2000.373628	918.5780921	1426.866436	1835.409938	1900.664423	1706.029248	1716.373119	1987.728947	1418.106629	1429.281514	3065.559425	1281.411421	2533.520143	2838.368945	903.5469936	2664.658493	1389.888087	693.3488966	1422.902707	1783.276544	882.9241051	1106.291444	2434.707594	2148.84177	2318.486096	1371.65159	2139.396757	1601.224265	1680.380423	1330.290541	1537.422044	1668.030892	1529.677823	2951.815113	1475.260282	1296.972396	1206.197222	1127.514417	1270.281987	1505.2512	1509.924634	1443.82005	1270.394717	1310.131558	1345.158282	1500.893176	1338.681762	1295.717906	1408.176007	1435.445264	1425.661023	1617.223296	1208.056247	1448.806909	1325.233448	1538.722357	1264.128152	1286.706847	1496.733761	1537.461721	1382.137697	1303.902835	1642.875327	1687.879887	1517.310833	1677.915073	1393.20051	1461.457013	1586.260296	1594.497255
chr1.P02081	2.859953673	0.940949936	1.33430293	2.56479548	1.658969419	1.277166501	1.581382182	1.621689943	0.818034051	2.312334773	3.393085683	2.262286165	0.850468721	0.162014517	1.561355133	0.730021712	1.042695673	2.422891922	2.514979939	1.724773855	0.399277865	2.022937371	1.847998042	1.041771211	0.748682945	0.372729712	0.156920557	0.611793491	0.939566174	0.705760616	0.318435925	0.127480391	0.423187666	0.279511599	0.769425552	0.470112536	0	0	0.827056351	1.298527131	0.642587902	0.731919422	0	1.120176788	0.541015956	1.740568255	0.446155932	0.28202082	1.227574101	0	0.802678259	0.846095671	2.360891734	0.609273692	0.185244314	0.515884596	0	0.45984439	0.488073027	0.242501413	1.272812035	0	0.36889198	0.650791518	0.945631523	0	0.845580789	0.749600229	0.247412624	0	1.259823607	0	2.345405853	1.091574468	0.434456917	1.034552486	1.253980244	0.532016211	1.081829318	1.006286625	0.298179725	0.705035145	0.468696265	1.25720495	0.400363402	0.672925425	0.158026709	0.765489155	0.429372861	0.429047567	0	0	0.20752168	0.198596071	0.42968326	0.433161706	0	0.215511876	0.179685088	1.055506882	0.574699858	0.172584856	1.453130886	0	0.223054837	0	0.228534836	0.614923739
chr1.P02082	27.40788936	35.05038512	27.82974683	36.76206855	24.88454128	51.29952113	25.30211491	24.78868913	26.79061516	30.72101912	20.73552362	18.74465679	26.5346241	18.14562586	24.555858	23.17818934	19.96017431	27.58369266	27.32944867	22.99698473	24.75522761	30.59692773	26.87997152	31.35731344	13.10195153	12.11371565	11.92596232	16.97726937	21.47579826	13.26829958	20.59218983	15.4251273	15.37581854	12.29851037	18.92786859	21.93858503	69.6230897	101.066529	41.628503	58.43372087	36.30621645	49.52654758	38.13646212	34.72548043	59.24124714	40.903354	49.96946437	45.96939359	45.11334823	67.09752718	61.27110707	56.97044187	187.5222577	21.32457923	35.38166394	62.93792068	40.33377238	55.87109337	35.14125792	43.16525144	43.82110008	68.17686962	52.75155319	36.22739451	65.81595397	44.09140603	42.91322504	34.98134404	33.40070422	54.24490707	80.3767461	39.50048899	29.55211375	15.6459007	11.73033677	20.83884293	15.76432306	21.63532593	27.04573296	22.33956308	14.01444707	24.32371249	17.57610995	29.54431633	15.34726374	16.31844156	12.16805662	16.07527226	15.457423	21.5953942	7.935137294	18.33674895	16.60173439	17.67505031	17.8318553	25.12337893	15.96375671	12.06866504	12.39827108	9.323644125	17.62412897	17.08590069	18.16413607	5.990414398	9.814412815	5.268545946	12.34088114	10.45370356
chr1.P02083	55.53076714	38.10847241	44.22261139	43.31654589	70.96702513	52.36382655	67.60408827	67.41596763	66.66977512	67.55320872	61.0755423	64.15197196	79.9440598	68.69415503	84.31317719	68.98705175	79.39382765	68.77285534	53.82057069	75.8900496	90.43643636	55.25147694	75.76791973	80.94562308	101.0721975	92.62333353	84.26633905	78.30956684	108.3185575	92.59579282	192.3352989	102.7491951	78.57184335	77.42471302	100.1792069	83.52332731	14.46276743	10.81648471	15.16269977	22.8540775	19.92022496	14.88236159	19.89728458	17.36274021	18.12403451	14.21464075	12.71544406	11.28083278	25.16526908	14.12579519	26.75594195	34.12585874	22.25983635	24.67558453	23.71127217	12.3812303	30.0228832	23.68198608	14.6421908	15.76259182	18.72851995	13.33895275	20.28905892	14.10048289	21.74952502	13.17016024	13.95208302	14.24240436	9.896504953	12.32838797	23.6846838	18.6216591	79.43107822	74.04513471	64.15480482	64.58563378	71.65601392	87.42799739	77.42806979	62.18851345	62.76683207	71.20854961	85.06837218	84.86133413	73.13304808	68.63839335	54.83526813	71.80288278	82.15334077	68.21856314	241.3376239	94.94361124	71.17993619	68.71424052	74.55004565	79.91833471	87.01124536	81.89451277	69.89749925	58.40471414	108.2351399	80.94229723	83.07064898	90.25557694	66.2472865	57.5776807	86.386168	87.3191709
chr1.P02084	68.87721762	55.75128371	57.37502599	62.12504608	52.90269146	68.5412689	61.87157786	56.29580802	58.89845164	64.4150401	64.84563751	39.91319162	59.192623	51.03457272	59.04761231	54.38661751	53.62434888	66.90909232	46.94629219	70.14080342	67.47795914	66.63049965	67.1999288	60.52690735	52.96931834	43.79574121	42.36855036	39.00183505	65.23273722	41.78102847	71.8603738	68.8394111	43.3062045	46.81819289	58.6302271	70.51688047	24.88941371	33.46349957	19.02229607	38.95581392	26.98869188	42.45132649	46.42699736	26.32415452	45.71584825	19.43634552	33.01553896	32.43239425	19.64118562	20.17970742	28.89641731	46.53526192	29.6797818	31.37759515	43.71765806	36.369864	27.59679163	50.1230385	30.99263719	38.07272177	42.54828804	45.09836407	41.68479378	42.51837919	80.18955311	54.39848796	54.96275128	28.48480872	34.88517996	15.10227526	74.58155751	45.98985504	54.72613657	57.85344678	45.47315736	38.72182162	48.18866936	61.71388051	57.80059501	52.9306765	44.27968913	56.93158793	46.63527841	63.27931582	54.18251373	43.0672272	39.34865062	48.37891462	49.8072519	53.91697758	160.3444984	49.50922217	42.74946605	45.27990416	48.33936678	53.92863237	55.43458374	47.41261266	42.0463106	35.00764492	63.6001176	57.81592659	43.3517381	47.52395423	33.45822551	35.37452278	45.24989752	38.1252718
chr1.P02085	3.336612618	0.235237484	3.240449973	2.279818205	5.345568127	2.98005517	2.1744005	3.011709894	4.090170253	2.312334773	1.885047602	2.90865364	3.061687397	0.648058066	1.703296509	2.555075991	1.936434821	2.236515621	0.167665329	3.018354246	2.395667188	4.045874742	2.351997508	1.9793653	2.43321957	0.931824281	2.51072891	1.529483727	1.744908609	1.693825478	2.229051477	2.422127428	2.115938331	1.118046397	3.07770221	2.193858503	2.354403999	4.394196913	0.551370901	2.077643409	0.642587902	0.487946282	0.473744871	2.80044197	2.164063822	0.290094709	1.561545762	2.256166556	0.920680576	0.504492686	0.802678259	2.820318904	1.349080991	0.304636846	4.075374904	1.547653787	3.335875911	1.839377559	1.952292106	3.395019776	2.000133199	1.482105861	2.028905892	2.169305061	2.269515654	2.672206426	0.634185592	1.249333716	0	0.308209699	2.771611934	0.5642927	1.563603902	0.545787234	1.303370752	1.330138911	3.224520627	6.561533272	2.009111591	2.012573251	2.087258074	2.115105434	1.406088796	2.723944059	2.802543813	2.187007631	1.580267093	2.143369635	3.721231463	0.572063423	6.29338475	2.85238317	3.527868558	3.177537134	3.867149342	4.548197911	2.105110775	1.50858313	0.89842544	0.527753441	0.383133239	3.624281966	3.148450253	0.9984024	1.33832902	0.564487066	1.14267418	1.844771216
chr1.P02086	19.30468729	23.5237484	21.34884688	17.09863654	19.90763302	12.55880393	20.16262282	16.44856942	17.99674911	16.51667695	20.17000934	19.71420801	25.17387415	23.81613394	20.58149948	23.17818934	25.76947877	22.73790881	27.497114	27.16518821	26.15270014	22.75804542	27.88797045	24.6899777	35.00092766	30.37747156	25.42113022	20.1891852	43.35426774	26.96005553	42.98884991	30.34033304	23.98063441	22.64043955	33.23918387	29.93049815	24.21672685	16.56274221	31.70382679	11.42703875	24.09704632	32.69240086	28.18781983	26.88424291	25.15724193	26.39861854	27.21551185	23.97176966	60.76491802	31.2785465	43.8797448	43.71494302	21.24802561	35.94714784	39.82752747	22.95686451	23.65439283	25.06151925	19.27888455	22.31012996	37.27520961	34.30016422	36.88919803	28.41789629	30.26020872	26.72206426	32.34346518	18.49013899	19.79300991	25.88961474	35.02309626	38.65404994	27.36306828	28.017078	23.75031149	20.98663615	24.36304473	30.50226278	29.51848569	26.36470959	22.06529963	22.38486584	25.30959833	28.28711138	27.09125686	26.07586022	25.91638033	26.63902261	28.05236026	37.89920175	20.79553222	29.54253998	23.03490646	15.88768567	18.90606345	24.90679808	33.3309206	29.3096151	21.92158074	22.34156234	30.45909246	29.85718	28.33605228	27.75558671	22.30548367	25.77824266	29.93806351	23.98202581
chr1.P02087	0	0.470474968	0	0	0	0.425722167	0	1.158349959	0.204508513	0	0	0	0	0	0	0.365010856	0.297913049	0	0	0.143731155	0.598916797	0.379300757	0.335999644	0	0	0.372729712	0	0.458845118	0.268447478	0.564608493	0.424581234	0.382441173	0.141062555	0	0.15388511	0.156704179	1.009030285	0	0	0	0.321293951	0.243973141	0	0	0	0.290094709	0	0	0	0	0	0.28203189	0	0	0	0	0	0.229922195	1.952292106	0.485002825	0.545490872	0	0	0	0	0	0.634185592	0	0	0	0.503929443	0	0	0.181929078	0.289637945	0.147793212	0	0.532016211	0.309094091	0	0.59635945	0.176258786	0.234348133	0.209534158	0.533817869	0.168231356	0	0.153097831	0.143124287	0	0	0	0.20752168	0	0	0.216580853	0	0.215511876	0	0	0	0	0	0	0.223054837	0.188162355	0	0
chr1.P02088	2.144965254	1.881899872	1.143688226	0.569954551	2.580619096	1.490027585	1.186036636	2.085029927	1.431559589	0.991000617	3.016076163	0.969551213	1.020562466	2.916261298	3.406593018	2.372570563	1.042695673	2.422891922	2.17964928	2.299698473	2.595306121	1.770070199	0.83999911	2.291896664	2.43321957	1.863648562	3.138411138	2.600122337	5.771620783	1.693825478	4.564248262	3.187009773	0.987437888	1.397557997	4.616553315	4.544421186	1.681717142	1.352060589	0.827056351	0.519410852	0.642587902	0.975892563	0.947489742	1.680265182	1.623047867	2.030662964	1.338467796	0.564041639	0.920680576	3.026956113	0	0	0	0.304636846	1.111465883	0.257942298	0.909784339	0.689766585	0	0.242501413	0.909151454	0.846917635	0.553337971	0.650791518	0.567378914	0	0.634185592	0.749600229	0.247412624	0.616419399	0.251964721	0.28214635	3.909009755	2.547007091	2.606741505	2.364691397	2.866240557	0.886693685	2.781846819	2.213830576	2.087258074	2.820140579	3.749570123	0.838136633	1.868362542	3.196395769	1.738293802	1.990271804	3.005610028	2.002221979	0.820876272	2.44489986	0.62256504	2.184556779	1.933574671	1.949227676	2.105110775	2.801654384	1.257795616	1.231424696	2.107232812	0.690339422	2.906261772	3.194887679	1.561383857	2.257948263	1.828278688	1.639796637
chr1.P02089	0.953317891	0.940949936	1.715532339	0.854931827	1.105979612	0	0.988363864	0.926679967	0.409017025	0.330333539	0.37700952	0.969551213	0.340187489	0.48604355	1.561355133	0.182505428	0.744782623	0.745505207	0.167665329	1.437311546	1.397472527	3.034406056	1.175998754	0.833416969	1.497365889	0.186364856	1.255364455	1.223586982	1.208013652	0.705760616	0.849162467	2.549607818	0.564250222	0.559023199	2.616046878	1.096929252	1.009030285	1.352060589	0.551370901	0.519410852	4.498115313	2.195758267	0.710617307	0.560088394	1.082031911	0	1.11538983	1.128083278	1.841361152	0	0.26755942	0.564063781	1.686351239	1.218547384	2.963909021	0.515884596	0.909784339	0.45984439	0.244036513	0.727504238	1.454642326	0.846917635	0.36889198	1.08465253	0.945631523	1.145231325	0.634185592	2.498667432	0.494825248	2.157467895	1.511788328	0.84643905	0.625441561	0.181929078	1.448189725	0.591172849	0.895700174	0.354677474	1.236376364	1.006286625	0	0.528776359	0.468696265	1.25720495	0.800726804	1.177619494	0.790133547	1.224782649	1.431242871	1.00111099	3.830755935	0.81496662	1.037608399	0.397192142	0.85936652	0.649742559	1.227981285	0.215511876	1.257795616	0	0.383133239	0.345169711	0.484376962	1.79712432	0.446109673	1.317136487	1.14267418	0.614923739
chr1.P02090	0	3.763799744	0	0.854931827	0.368659871	2.128610835	0.790691091	0.926679967	0.613525538	0.495500308	1.319533321	0.484775607	0.340187489	0.972087099	1.845237885	1.642548851	0.446869574	0.186376302	2.34731461	1.293580391	0.798555729	0.632167928	0.167999822	0.416708484	0.187170736	0	0.313841114	2.141277218	2.281803565	0	1.486034318	1.274803909	0.423187666	1.956581195	2.616046878	1.567041788	0	0	0	2.597054261	0	1.219865704	1.421234613	0.840132591	1.082031911	0.580189418	0.892311864	1.128083278	0	1.513478057	2.408034776	0.28203189	0.674540495	0.913910538	0	0.257942298	0	0.45984439	0	1.697509888	1.636472617	2.117294088	0.922229951	0.216930506	1.702136741	2.290462651	1.691161578	0	1.237063119	0	1.763753049	0	0.625441561	1.273503545	0.868913835	0.591172849	1.253980244	0.886693685	1.236376364	1.408801276	1.192718899	0	1.406088796	0.209534158	0.800726804	0.504694069	2.21237393	1.37788048	0.572497148	2.717301257	1.36812712	0.81496662	1.037608399	1.985960709	0.21484163	0.866323412	0.175425898	1.50858313	0.718740352	0.527753441	2.107232812	1.725848555	0	1.19808288	1.115274184	0.752649421	0.914139344	1.434822057
chr1.P02091	0.476658945	0.705712452	0	0.569954551	0.184329935	1.064305418	0	0	0.204508513	0.495500308	0	0.161591869	0.170093744	0.162014517	0.283882751	0.730021712	0	0	0	0.143731155	0.199638932	0	0	0	0	0	0	0.611793491	0.268447478	0.282304246	0.636871851	0.509921564	0	0.1397558	0.307770221	0.156704179	0	0.676030294	0	1.038821704	0.321293951	1.219865704	1.184362178	0.840132591	1.623047867	0	0.892311864	0.564041639	0	1.008985371	0	0.28203189	2.360891734	0	0.370488628	0.257942298	0	0.229922195	0	0.242501413	0.727321163	1.270376453	0.922229951	1.301583036	1.513010436	0.76348755	1.268371183	0.749600229	0.494825248	0.308209699	0.503929443	0.28214635	0	0	0.144818972	0	0	0.177338737	0.309094091	0	0.298179725	0	0.234348133	0	0.400363402	0	0	0.153097831	0.143124287	0.715079278	0.547250848	0.203741655	0.62256504	0.794384283	0.21484163	0.433161706	0.175425898	0	0.179685088	0	0	0.172584856	0.242188481	0.19968048	0.223054837	0.37632471	0	0.20497458
chr1.P02092	20.73466413	28.93421053	28.97343505	15.38877288	22.11959225	26.18191328	22.13935054	38.68888864	27.4041407	22.62784742	45.80665673	35.06543555	17.17946817	22.03397425	33.64010605	33.94600959	19.21539168	12.11445961	14.75454897	26.73399475	6.188806903	6.068812112	18.14398078	5.208856054	4.866439141	22.92287731	26.99033579	26.9189136	18.12020478	6.351845544	15.60336034	16.69993121	33.29076307	25.15604394	23.69830702	18.02098056	1.345373714	2.36610603	1.929798152	3.895581392	2.249057656	2.195758267	1.421234613	1.120176788	2.164063822	0.870284128	2.900013557	2.820208196	3.375828779	2.522463428	2.943153615	1.974223233	3.03543223	3.960278999	1.111465883	0.515884596	2.729353018	5.518132678	3.904584213	5.577532489	0.181830291	1.058647044	1.291121931	1.08465253	0.945631523	0.572615663	0.845580789	1.499200459	0.742237871	1.232838797	2.771611934	0.5642927	15.32331824	29.47251062	17.52309567	19.80429045	20.42196397	24.82742319	20.86385114	30.59111341	29.07252317	19.91724284	16.17002116	16.55319851	20.95235137	14.46789664	16.11872435	14.69739178	16.6024173	6.864761071	3.009879663	16.91055737	14.52651759	21.64697172	10.95692314	13.42801288	11.22725747	16.37890255	12.21858599	10.90690445	13.40966335	5.695300232	23.73447114	11.9808288	18.95966112	10.16076718	9.598463111	11.68355104
chr1.P02093	6.673225236	11.52663672	11.81811167	4.274659134	10.32247638	7.875860091	13.63942132	7.876779723	9.407391582	12.55267448	17.71944746	20.36057548	8.844874701	9.396841961	13.76831345	14.60043423	8.341565381	2.982020828	5.029959878	10.49237428	3.992778647	1.643636614	6.551993058	0.93759409	1.497365889	9.504607666	8.473710072	9.176902364	8.187648088	1.976129725	7.642462207	6.374019546	13.68306787	9.922661777	8.771451298	8.932138193	0.672686857	0.338015147	1.102741801	2.337348835	0.321293951	1.951785126	0	0.840132591	1.352539889	0.870284128	2.453857625	2.538187376	1.227574101	0.504492686	2.943153615	1.128127562	0	4.874189538	0.555732941	1.289711489	0	2.299221949	2.440365133	2.182512713	0.363660582	0.423458818	0.18444599	0.433861012	0.945631523	0	0	0.249866743	1.237063119	0.308209699	0.503929443	0	5.628974047	12.00731914	8.978776295	10.19773165	8.061301566	8.689598118	8.809181593	14.28927008	8.647212019	9.69423324	6.796095849	9.219502967	7.073086767	6.561022893	6.005014954	7.654891555	7.442462927	2.717301257	0	7.538441235	9.130953914	13.10734068	7.949140315	5.847683028	3.33309206	7.973939401	7.726458786	6.508959106	5.36386534	2.071018266	11.86723557	3.394568159	8.922193468	4.139571815	4.799231555	6.354211967
chr1.P02094	7.149884182	8.468549425	9.530735214	3.704704583	7.741857287	10.21733201	7.709238136	7.876779723	7.771323481	7.928004935	11.68729513	9.857104004	5.442999816	4.536406464	12.20695831	14.78293966	6.852000135	3.541149733	4.359298561	7.042826573	1.197833594	1.770070199	4.703995016	1.041771211	1.123024417	5.218215974	8.630630629	6.423831655	7.248081914	2.964194587	7.642462207	5.609137201	12.83669254	7.407057383	6.617059751	9.088842371	0.336343428	1.014045441	0.27568545	0.779116278	0.963881853	0.975892563	0.236872436	1.120176788	1.082031911	0.290094709	0.223077966	0.564041639	1.534467627	0	0.535118839	1.410159452	0	1.218547384	2.037687452	0.257942298	0.909784339	2.069299754	0.73210954	1.212507063	0.363660582	0.423458818	0.18444599	0.433861012	0.945631523	0.572615663	0.845580789	0.999466973	0.247412624	0	2.01571777	1.41073175	7.036217559	9.096453896	8.833957322	8.128626677	5.195061009	8.689598118	7.263711138	9.861608929	6.559953945	7.226610233	3.983918256	6.705093067	5.605087627	5.3834034	5.056854698	7.04250023	3.578107176	4.862539092	4.651632207	6.51973296	7.470780475	9.334015331	6.445248904	3.681874499	5.789054631	7.327403774	7.906143874	5.629370038	6.130131817	2.761357688	6.781277468	5.790733918	6.914699938	4.32773417	3.656557376	6.764161126
chr1.P02095	11.43981469	21.17137356	20.39577336	8.549318268	20.8292827	19.79608077	18.77891341	17.1435794	16.76969804	17.8380111	20.3585141	19.2294324	14.11778077	11.98907423	23.27838562	16.97300479	11.17173935	9.877943991	4.694629219	13.65445968	5.789529039	2.781538885	9.407990033	2.500250906	2.246048834	7.827323961	16.47665847	16.67137263	12.08013652	6.069541298	8.810060599	8.031264628	17.91494453	12.29851037	14.92685572	15.67041788	4.708807999	4.056181766	1.929798152	3.376170539	3.53423346	3.415623971	3.789958969	3.080486167	3.516603711	1.160378837	2.900013557	1.128083278	1.841361152	2.017970742	2.408034776	2.256255123	3.709972725	1.52318423	1.111465883	1.805596085	3.639137358	4.828366094	3.416511186	0.97000565	1.818302908	1.058647044	0.737783961	3.037027085	0.756505218	2.481334539	0.422790394	0.499733486	0.247412624	2.157467895	0.755894164	1.1285854	12.97791239	13.46275177	12.01997472	16.10946014	12.00238233	12.76838907	11.59102841	16.10058601	12.37445858	8.636680523	7.030443981	9.848105442	10.40944845	12.95381443	9.639629268	9.951359021	8.587457223	9.296030617	4.378006783	10.18708275	15.97916935	17.67505031	6.015565643	7.363748998	5.964480529	8.620475029	8.445199138	9.675479752	5.17229872	5.522715376	15.01568582	5.191692479	7.137754775	8.467305985	7.998719259	4.91938991
chr1.P02096	0	0	0	0.854931827	0.184329935	0	0	0	0	0	0	0.323183738	0	0	0.141941376	0	0	0	0	0	0	0	0	0	0.374341472	0	0	0	0	0	0	0	0	0.1397558	0	0	4.37246457	0.676030294	0	1.038821704	1.606469755	1.463838845	2.842469226	1.400220985	0.541015956	0.290094709	12.49236609	1.128083278	0.306893525	0	0	0.846095671	3.709972725	1.218547384	0.740977255	0.257942298	0.909784339	0	2.19632862	1.940011301	0.727321163	1.058647044	0.18444599	3.904749109	1.323884132	2.863078314	0	0.499733486	0.247412624	1.232838797	3.77947082	2.821463499	0.781801951	0	0	0	0	0	0.927282273	0.201257325	0	0	2.109133194	0.628602475	0.133454467	0.168231356	0	0	0	0.429047567	0.273625424	0.203741655	0.20752168	0	0.42968326	1.299485117	0.175425898	0	0.179685088	0	0.191566619	0.517754567	0	0	0	0	0.457069672	0.409949159
chr1.P02097	15.49141573	20.23042363	21.92069099	11.6840683	21.93526231	20.22180294	18.38356786	27.56872903	21.0643768	22.79301419	33.74235207	25.36992342	21.94209301	17.65958231	33.9239888	34.31102045	18.61956558	13.60547003	16.76653293	26.59026359	10.18158555	6.827413626	15.45598362	5.417210296	5.240780613	24.97289073	26.83341523	24.01289452	26.17362913	11.71562623	17.19553997	17.71977434	34.70138862	23.33921855	32.77752853	25.22937279	2.018060571	0.338015147	0.827056351	3.116465113	1.927763706	0.975892563	1.421234613	1.120176788	1.623047867	1.740568255	2.900013557	1.692124917	1.227574101	1.513478057	0	1.692191343	0.674540495	5.788100076	1.481954511	0.773826894	0.909784339	3.678755119	3.904584213	2.667515538	1.454642326	2.117294088	1.475567921	1.952374555	1.323884132	1.145231325	2.32534717	1.249333716	1.979300991	1.232838797	2.01571777	3.103609849	17.98144487	17.10133332	19.11610437	18.47415154	21.13852411	24.29540698	14.37287523	21.93704843	22.95983881	17.8021374	12.8891473	18.01993762	20.95235137	16.31844156	16.27675106	14.69739178	12.73806155	12.5853953	10.67139153	13.65069089	18.26190783	23.63293243	14.60923085	14.727498	12.27981285	15.9478788	16.71071319	13.54567165	13.98436321	9.837336764	16.95319367	13.9776336	20.74409981	10.53709189	13.71209016	11.68355104
chr1.P02098	3.813271564	2.117137356	2.859220564	0	1.658969419	0.638583251	4.546473772	4.865069829	2.863119177	3.13816862	3.204580923	5.332531674	3.571968629	2.592232265	2.980768891	4.745141125	2.23434787	1.677386716	0.502995988	2.730891936	0.998194662	0.758601514	1.67999822	1.250125453	1.310195153	4.659121405	2.667649467	5.200244673	2.550251044	3.246498834	2.229051477	1.784725473	3.66762644	4.33242979	4.462668204	3.290787755	0.336343428	1.352060589	0.27568545	0.519410852	0.321293951	1.219865704	0.473744871	0	0	0	0.223077966	0	0	0.504492686	0	0.28203189	0	0.304636846	0	0	0	0.45984439	0	0.485002825	0	0.635188226	0.36889198	0	0.189126305	0.190871888	0.211395197	0.749600229	0.494825248	0	0	0.28214635	2.658126633	2.910865247	1.303370752	1.625725335	1.253980244	2.660081056	1.7000175	2.817602551	2.832707386	2.29136422	2.343481327	1.25720495	3.736725084	2.187007631	2.528427349	1.530978311	1.860615732	1.00111099	0	4.278574755	2.075216799	5.759286055	1.718733041	2.165808529	1.052555387	3.232678136	1.976535969	0.703671255	1.724099573	0.172584856	3.148450253	0.79872192	2.67665804	0.940811776	2.056813524	0.819898318
chr1.P02099	7.149884182	7.998074457	12.96179989	7.694386441	14.74639483	10.21733201	13.046403	14.36353949	15.95166399	10.73584002	14.51486653	25.36992342	18.88040561	13.44720488	12.49084107	17.70302651	22.19452218	9.877943991	5.365290536	19.83489933	18.96569857	14.1605616	10.91998843	12.08454605	20.77595172	25.5319853	17.41818182	20.1891852	16.50951991	31.33577135	8.173188749	20.39686255	15.09369343	12.01899877	40.01012873	17.23745967	1.681717142	2.704121177	0.551370901	2.337348835	3.212939509	1.707811985	2.605596791	1.120176788	1.893555845	1.740568255	1.561545762	1.692124917	0.613787051	1.008985371	1.070237678	1.128127562	1.349080991	1.827821077	0.370488628	2.063538383	2.122830125	2.069299754	1.708255593	1.940011301	1.818302908	0.211729409	0.36889198	0.867722024	0.756505218	0.954359438	0.845580789	1.499200459	2.474126238	1.849258196	2.267682492	1.41073175	10.47614614	11.09767375	8.399500405	12.11904341	8.419581636	16.13782508	9.736463866	10.4653809	14.61080651	6.345316302	10.31131784	7.752763859	13.61235566	8.411567812	5.846988245	9.032772034	9.016830085	5.434602515	3.009879663	11.00204937	10.37608399	14.2989171	7.734298684	6.280844734	5.613628733	8.404963153	5.929607906	8.61997287	4.597598863	6.90339422	15.2578743	3.394568159	10.70663216	6.021195367	5.484836063	6.354211967
chr1.P02100	19.30468729	3.058087292	37.74171145	15.95872743	37.60330682	19.15749752	54.3600125	67.18429764	49.08204304	32.70302036	74.45938028	65.76789065	30.78696771	20.73785812	50.24724701	61.13931835	28.59965274	14.16459893	2.850310597	31.18966054	0.598916797	0.505734343	17.47198149	0.104177121	0	39.69571437	61.04209663	62.40293608	25.77095792	0.42345637	32.58660969	23.58387232	73.49359135	59.67572646	50.32043113	47.16795782	2.354403999	1.352060589	1.102741801	1.298527131	3.53423346	3.17165083	0.473744871	4.760751349	0.541015956	0.870284128	4.461559319	2.820208196	2.148254678	0	1.337797098	5.076574028	1.349080991	2.741731615	1.296710197	1.805596085	3.639137358	5.518132678	3.904584213	3.637521189	3.818436106	0.846917635	1.106675941	1.735444048	1.323884132	1.336103213	4.227903945	0.499733486	0.742237871	0.924629098	2.267682492	0.84643905	16.26148058	31.2918014	34.90137237	33.10567956	35.64886693	36.53177984	39.10040251	45.68541279	50.09419376	34.54672209	40.54222696	24.30596237	44.57379208	21.02891953	31.92139528	31.07885971	28.05236026	4.147459814	7.935137294	24.85648191	25.52516662	42.89675131	24.2771042	20.57518102	23.68249622	42.45583952	40.06977463	28.14685019	24.13739403	17.60365526	53.03927734	27.35622575	46.39540603	22.76764498	25.36736679	29.31136488
chr1.P02101	6.196566291	6.586649553	17.9177822	7.694386441	16.03670438	7.662999008	12.25571191	20.61862927	13.29305332	13.87400864	24.69412359	20.36057548	20.24115557	15.55339359	20.72344086	21.90065135	17.13000034	13.23271742	5.365290536	14.51684661	12.17797487	10.36755403	14.27998487	7.604929839	17.40687846	22.92287731	23.22424242	21.25982381	21.47579826	21.45512273	13.26816355	19.50449981	21.01832075	24.87653234	38.93293295	20.52824743	0.672686857	2.36610603	0.827056351	1.038821704	1.927763706	1.463838845	2.13185192	2.240353576	1.623047867	0.870284128	0.892311864	0.846062459	0.613787051	0	1.070237678	0.846095671	0	2.741731615	0.370488628	0.515884596	0.303261446	3.218910729	0.73210954	1.212507063	0.909151454	0.211729409	0.18444599	0.650791518	0.945631523	0.572615663	0.634185592	1.499200459	0.247412624	0	1.007858885	0.28214635	8.599821461	12.91696453	12.30961266	11.23228413	9.494421845	12.94572781	13.29104591	14.08801276	14.46171665	7.931645378	10.54566597	6.705093067	11.34362972	8.243336456	9.639629268	14.23809829	8.73058151	2.431269546	3.830755935	6.92721627	9.753518954	11.51857211	10.09755662	5.414521322	7.017035916	9.05149878	11.49984564	5.453452224	8.812064487	6.730809365	7.750031392	10.18370448	13.82939988	9.972604826	10.05553278	8.198983183
chr1.P02102	28.59953673	39.99037228	46.12875844	35.62215945	47.18846346	42.78507779	44.47637386	35.44550875	37.83407484	41.45685914	66.16517083	45.7304989	37.93090497	38.39744043	64.15750183	59.4967695	41.40991386	25.34717703	43.76065094	31.33339169	17.36858712	22.12587749	32.25596583	11.8761918	13.476293	47.52303833	61.19901719	48.63758253	51.13924461	24.56046944	43.51957645	41.43112705	60.65689881	64.84669105	56.78360577	61.11462974	3.699777713	4.056181766	12.68153072	10.12851162	6.425879018	7.807140505	13.02798395	8.681370107	8.656255289	13.34435662	5.800027115	8.178603767	13.50331512	4.035941484	12.3077333	11.56330751	6.070864459	6.397373768	2.593420394	3.61119217	10.00762773	11.49610975	2.440365133	3.395019776	9.091514539	4.446317584	8.668961538	4.555540627	7.943304789	3.626565864	9.935574271	3.498134404	5.1956651	6.472403685	5.291259147	6.207219699	31.8975196	37.1135319	37.3632949	30.44540173	34.57402672	40.43323206	31.06395614	33.81123061	30.26524207	29.61147608	30.46525725	29.75385049	33.49707129	24.56177801	33.18560896	39.95853391	29.76985171	41.18856643	12.5867695	25.87519019	24.90260158	42.30096309	25.35131235	24.69021723	30.87495803	39.65418513	33.96048164	29.02643926	38.31332385	22.43603122	36.08608367	31.94887679	37.47321257	35.56268514	28.79538933	29.31136488
chr1.P02103	160.6340646	211.9489731	166.0254074	133.369365	196.864371	210.9453338	157.1498543	134.8319353	156.6535207	205.4674612	147.4107225	158.0368478	103.2469028	121.3488729	194.4596848	201.4859924	126.910959	128.4132719	137.6532353	115.4161171	51.90612241	49.81483275	92.06390246	37.50376359	44.35946447	134.1826965	278.0632268	232.9403717	164.155633	65.63573729	166.4358436	134.2368516	247.5647847	272.6635652	184.9699028	326.5715087	49.77882742	60.50471134	39.14733395	69.08164334	39.19786201	57.33368808	50.92757364	38.92614338	45.98635622	31.91041801	34.57708472	36.66270654	25.16526908	25.72912696	47.35801726	47.0993257	25.96980907	35.33787415	46.31107846	30.95307574	51.25118446	67.59712531	46.12290102	41.46774155	50.54882084	31.75941131	65.29388052	70.71934497	66.38333288	58.21592571	44.39299142	22.48800688	43.04979655	21.88288865	40.81828485	28.21463499	126.9646368	105.3369361	111.0761519	99.90821152	105.8717606	104.8071936	127.3467655	120.1506231	105.2574429	88.83442823	102.410134	141.0164886	122.1108376	128.8652189	117.2558183	150.0358745	115.6444239	179.0558513	326.4351307	119.1888682	123.2678778	170.3954288	121.8152043	106.7743605	132.9728306	104.092236	129.7326336	114.5224967	106.5110403	107.6929498	116.2504709	156.1501353	103.4974442	117.601472	133.692879	124.2145952
chr1.P02104	0	0	0	0	0	0	0	0	0	0	0	0	0	0	0	0	0	0	0	0	0	0	0	0	0	0.186364856	0	0	0	0	0	0	0	0	0	0	0	0	0	0	0	0	0	0	0	0	0	0	0	0	0	0	0	0	0.185244314	0	0	0	0	0	0	0.211729409	0	0	0	0	0	0.249866743	0.494825248	0.616419399	0	0	0	0	0	0	0.179140035	0	0	0	0	0	0	0	0	0.168231356	0	0	0	0	0	0	0.20752168	0	0.21484163	0.216580853	0	0	0	0	0	0	0	0	0	0	0	0.20497458
chr1.P02105	9.056519963	6.821887037	6.290285241	8.264340993	10.50680632	8.940165509	8.499929227	3.938389861	7.157797943	6.44150401	4.901123765	9.372328397	5.442999816	8.100725828	7.66483429	11.31533653	4.319739215	6.150417957	10.8982464	7.330288882	2.794945053	2.528671713	5.375994304	2.708605148	2.807561043	12.48644537	8.002948402	8.106263755	4.563607131	2.540738218	15.28492441	7.138901892	9.1690661	8.80461538	6.617059751	9.558954908	2.690747428	5.070227207	2.756854503	3.116465113	2.570351607	3.659597111	4.026831404	7.841237516	3.516603711	1.160378837	3.123091523	3.102229015	2.455148203	1.513478057	0	4.230478357	3.709972725	1.218547384	3.149153335	5.674730553	1.819568679	4.138599509	2.19632862	5.092529664	4.545757269	4.446317584	6.271163666	4.555540627	4.539031308	2.863078314	4.439299142	3.748001147	4.948252476	1.849258196	1.763753049	4.232195249	5.785334437	10.91574468	16.07490595	8.276419889	10.03184195	7.270888221	7.572805229	12.27669683	13.41808762	8.460421736	9.373925309	12.99111782	8.941449309	14.13143392	9.955682687	9.79826119	10.16182438	9.86809404	7.387886446	15.28062413	12.45130079	7.745246764	6.874932164	8.446653263	11.75353516	18.74953319	16.35134301	8.61997287	13.79279659	6.558224509	9.68753924	13.37859216	17.84438694	9.596280116	12.11234631	13.93827141
chr1.P02106	0	0	0	0	0.184329935	0.851444334	0	0	0	0	0.18850476	0.484775607	0	0	0	0	0	0	0	0.431193464	0	0	0	0	0	0	0.470761671	0	0	0	0.636871851	0.127480391	0.282125111	0	0	0.156704179	1.009030285	0	0	0.259705426	0	0	0	0	0.811523933	0	0	0	0	0	0	0	0.674540495	0	0	0.257942298	0	0	0	0.242501413	0	0	0.18444599	0.216930506	0	0	0	0	0	0	0.251964721	0.28214635	0	0.545787234	0	0	0	0	0	0	0	0	0	0	0.266908935	0.168231356	0	0	0.572497148	0.143015856	0.820876272	0	0.20752168	0.397192142	0.42968326	0	0.175425898	0	0.539055264	0	0.191566619	0	0	0.19968048	0.446109673	0.188162355	0.228534836	0
chr1.P02107	0.476658945	0.705712452	0.190614704	0.569954551	1.105979612	0.851444334	1.779054954	3.475049878	1.022542563	1.982001234	1.508038082	0.646367476	1.020562466	1.296116133	2.271062012	1.095032567	0.893739148	0.931881509	1.341322634	1.5810427	1.197833594	1.517203028	1.175998754	1.666833937	0.935853681	3.91366198	1.726126126	1.070638609	4.160935913	1.129216986	2.335196785	2.294647037	1.551688109	2.795115993	2.923817099	0.783520894	0	0	0.27568545	0	0.642587902	0.243973141	0	0.280044197	1.082031911	0.870284128	0	0.846062459	0.920680576	0	0	1.128127562	0	1.52318423	0.185244314	0.773826894	0	0.229922195	0	0	0.181830291	0	0	0.650791518	0.189126305	0	1.056975986	0.249866743	0	0	0	0.5642927	1.094522731	1.455432623	2.751560477	1.330138911	0.537420104	2.837419793	0.772735227	1.610058601	1.789078349	0.705035145	2.109133194	1.466739108	1.334544673	1.009388137	1.738293802	0.612391324	2.289988593	0.143015856	1.36812712	1.62993324	1.037608399	1.985960709	1.503891411	1.082904264	1.754258979	1.724095006	1.617165792	0.527753441	2.298799431	1.380678844	0.968753924	2.396165759	1.784438694	1.693461197	1.371209016	0.819898318
chr1.P02108	9.056519963	6.821887037	8.577661693	5.129590961	8.294847093	6.172971423	9.883638636	4.865069829	6.748780918	8.588672013	9.236733249	6.948450363	6.123374793	5.346479047	10.07783768	9.855293107	13.70400027	11.1825781	6.8742785	7.186557728	12.77689167	7.838882312	9.239990211	7.500752718	12.16609785	15.28191821	10.82751843	10.85933446	12.08013652	13.55060383	10.93296677	9.68850971	10.72075421	10.34192918	12.46469395	10.49917998	7.399555427	2.028090883	4.962338106	2.337348835	1.285175804	4.391516534	3.553086533	6.441016531	3.246095733	3.191041801	3.346169489	3.948291474	4.60340288	1.513478057	3.745831873	4.512510247	3.709972725	1.52318423	7.409772553	5.932672851	5.761967483	5.977977068	5.124766779	4.365025426	5.636739014	5.08150581	7.008947626	4.121679615	4.728157613	3.244822089	4.650694339	4.74746812	2.968951486	2.773887293	1.763753049	4.232195249	7.66165912	10.7338156	9.702871157	4.729382794	5.553341079	11.17234044	7.88189932	9.660351604	7.45449312	7.050351447	5.624355185	6.914627226	6.272359963	8.0751051	8.533442303	7.654891555	7.156214353	7.579840349	13.13402035	11.61327434	11.20617071	6.95086248	8.593665205	5.414521322	13.50779414	14.00827192	14.19512196	8.971808498	5.17229872	6.730809365	13.32036645	14.57667504	10.929687	9.219955406	6.398975407	9.428830661
chr1.P02109	0.714988418	1.411424904	0.571844113	0.284977276	0.368659871	0	0.988363864	0	0.204508513	1.982001234	3.204580923	1.131143082	1.360749954	0.48604355	1.135531006	1.095032567	0.744782623	0.186376302	0	0.718655773	0.199638932	0	0.83999911	0.208354242	0.374341472	0.186364856	0.156920557	1.223586982	0.536894957	0.282304246	0.530726542	0.509921564	0	0.559023199	0.615540442	0.626816715	0.336343428	0	1.929798152	5.713519374	0	2.683704548	2.13185192	1.400220985	2.975587756	3.77123122	3.123091523	2.538187376	0	1.513478057	1.070237678	1.128127562	0	2.132457923	0.926221569	0.773826894	2.122830125	1.149610975	4.148620726	0.97000565	0.909151454	2.117294088	4.242257774	2.820096579	1.513010436	2.863078314	0.845580789	1.998933945	3.21636411	0.308209699	2.771611934	1.41073175	0.15636039	0.545787234	0.144818972	0.295586425	0.716560139	0.354677474	0.772735227	0.40251465	0.447269587	0.176258786	0	0.419068317	0.400363402	0.504694069	0.316053419	0.306195662	0.572497148	0.715079278	0.547250848	0.203741655	0.41504336	0.595788213	0.42968326	0.649742559	0.350851796	0.646535627	0.179685088	0.879589068	0.957833096	0	0.726565443	0.59904144	0.223054837	0.37632471	0.228534836	0.819898318
chr1.P02110	0.238329473	0	0	0	0	0	0	0	0	0	0.942523801	0	0	0	0	0	0.297913049	0	0	0	0	0.126433586	0	0.104177121	0	0	0	0.152948373	0	0.141152123	0	0	0	0.1397558	0	0	0	0	0	0	0	0.487946282	0.236872436	0	0.541015956	0	0.892311864	0	0	0	0	0	0	0	0	0	0	0.91968878	0.244036513	1.697509888	0	0	0.737783961	0	0.189126305	0.190871888	0.211395197	0.249866743	0.494825248	0	0.251964721	0	0.15636039	0	0	0	0	0	0	0	0	0.352517572	0	0	0.266908935	0	0	0	0	0	1.094501696	0.203741655	0	0.595788213	0.21484163	0	0.175425898	0	0	0.175917814	0	0.517754567	0.484376962	0.19968048	0.223054837	0.188162355	0	0
chr1.P02111	0	0.235237484	0	0	0	0	0	0.695009976	0.409017025	0	0	0	0	0	0.283882751	0	0.148956525	0	0.335330659	0.431193464	0	0.505734343	0	0.416708484	0	0	0.313841114	0	0.134223739	0.282304246	0.212290617	0	0	0	0	0.156704179	0	0	0	0.259705426	0	0.731919422	0	0	0	0	0	0	0	0.504492686	0	0.28203189	0	0	0	0	0.606522893	0	0	0	0	0	0	0.216930506	0	0	0	0	0	0	0	0	0	0.545787234	0	0.147793212	0	0.354677474	0.309094091	0.201257325	0.298179725	0	0	0	0	0	0.158026709	0.153097831	0	0.143015856	0	0.203741655	0	0.198596071	0.21484163	0	0.175425898	0	0	0.175917814	0.191566619	0.172584856	0.242188481	0.19968048	0.223054837	0	0.228534836	0.20497458
chr1.P02112	0.238329473	0	0	0.284977276	0	0	0.593018318	0	0.204508513	0	0	0	0.170093744	0	0.141941376	0.365010856	0	0	0	0	0.199638932	0	0.167999822	0.729239848	0	0.186364856	0	0.305896745	0.268447478	0	0	0	0.282125111	0	0.307770221	0.783520894	0	0	0	0.519410852	0	0	0	0	0	0.290094709	0	0	0.613787051	1.008985371	0.26755942	0	0	0	0	0.257942298	0.303261446	0	0	0	0	0.423458818	0.18444599	0.216930506	0.189126305	0	0	0	0.247412624	0	0	0	0	0	0	0.147793212	0	0	0.618188182	0	0.149089862	0.176258786	0.234348133	0	0.133454467	0	0	0	0.143124287	0.286031711	0.547250848	0	0	0	0.21484163	0.433161706	0	0	0	0.175917814	0	0	0	0.19968048	0	0.188162355	0.228534836	0
chr1.P02113	0.714988418	0.470474968	4.193523494	1.139909102	1.843299354	0.851444334	2.372073273	1.853359935	3.272136202	3.468502159	0.565514281	2.90865364	3.912156118	4.050362914	1.703296509	5.110151981	2.532260919	2.982020828	1.341322634	2.299698473	1.996389324	3.79300757	3.695996084	2.91695939	2.994731779	2.050013418	3.452252252	2.141277218	3.087146	2.540738218	2.972068636	3.314490164	2.962313663	3.074627593	2.769931989	6.894983868	0.336343428	0	0	0	0	0.731919422	0	0.560088394	0	0	0	0.28202082	0.613787051	0	0.26755942	0	0	0.609273692	0.185244314	0	0.606522893	0.229922195	0.488073027	0.97000565	1.272812035	1.058647044	0.36889198	0	0	0	0.211395197	0.249866743	0	0	0.755894164	0	0.781801951	2.183148935	1.303370752	1.773518548	2.149680418	3.369436005	3.400035001	3.421374526	3.578156697	2.820140579	2.109133194	3.143012375	2.535634879	1.009388137	2.054347221	2.296467466	2.003740019	1.144126845	0.273625424	2.03741655	1.452651759	2.978941063	3.437466082	2.598970235	2.982240264	3.01716626	2.335906145	1.93509595	3.065065908	3.624281966	1.695319367	3.793929119	3.568877387	1.505298842	2.056813524	4.304466171
chr1.P02114	1.429976836	1.881899872	1.715532339	1.139909102	2.027629289	2.554333003	0.988363864	1.158349959	1.022542563	4.129169237	1.696542842	2.747061772	3.231781141	1.620145166	3.122710266	2.737581419	3.723913117	2.050139319	1.173657305	1.724773855	2.595306121	0.379300757	1.67999822	2.083542422	2.058878098	2.981837699	3.138411138	3.517812573	2.684474783	3.52880308	3.184359253	2.422127428	2.539125997	2.096336995	2.923817099	2.66397104	0	0	0.27568545	0	0	0	0.236872436	1.400220985	0	0	0.223077966	0	0.306893525	0	0	0.28203189	1.349080991	0.304636846	0.555732941	0.257942298	0	0.91968878	0	0.485002825	0	0.635188226	1.291121931	0.216930506	0.756505218	0.76348755	0.422790394	0	0	0.308209699	0.503929443	0	2.032685073	1.819290779	3.041198422	1.182345698	1.791400348	1.418709897	2.318205682	1.811315926	5.367235046	1.410070289	1.406088796	2.304875742	1.868362542	3.028164412	1.264213675	3.061956622	1.717491445	2.717301257	6.29338475	2.241158205	1.660173439	3.376133205	1.933574671	1.949227676	1.403407183	3.448190011	2.515591233	2.638767205	1.724099573	1.725848555	0.726565443	3.194887679	1.115274184	1.693461197	1.828278688	2.664669535
chr1.P02115	1.191647364	0.235237484	0.953073521	2.56479548	0.368659871	4.682943838	2.372073273	1.390019951	1.636068101	0.991000617	1.885047602	2.585469903	2.721499908	3.078275815	3.690475769	1.277537995	2.830173969	1.11825781	1.676653293	1.868505009	2.196028256	2.528671713	0.83999911	2.187719543	3.556243987	1.677283706	1.726126126	1.376535355	1.476461131	1.976129725	2.653632711	1.784725473	2.539125997	1.537313796	1.692736215	1.567041788	1.681717142	2.36610603	3.032539954	3.635875966	1.285175804	5.855355378	3.789958969	4.480707152	6.762699445	4.061325929	2.676935591	3.948291474	4.296509355	6.558404912	3.210713034	3.384382685	0	1.827821077	3.704886276	0.773826894	1.819568679	2.529144144	1.708255593	0.485002825	3.272945234	5.293235219	3.688919803	7.1587067	5.295536526	3.053950201	1.268371183	4.247734634	4.453427229	7.397032782	7.810906361	4.514341599	1.407243512	0.90964539	0.57927589	3.84262352	1.433120278	2.305403582	3.09094091	1.610058601	1.789078349	1.057552717	0.703044398	1.676273267	1.734908075	2.018776275	2.686454058	1.990271804	1.717491445	2.717301257	2.736254239	4.0748331	3.527868558	1.787364638	2.792941192	1.299485117	1.403407183	2.155118757	1.976535969	3.518356274	2.68193267	1.208093989	1.453130886	2.396165759	2.67665804	3.198760039	1.828278688	1.024872898
chr1.P02116	0.953317891	1.881899872	1.143688226	1.139909102	2.764949031	2.341471919	1.383709409	0.926679967	2.658610664	0.825833847	1.885047602	1.45432682	1.360749954	3.240290331	1.845237885	2.555075991	2.23434787	2.050139319	3.017975927	1.293580391	2.794945053	2.781538885	3.695996084	2.083542422	6.738146502	3.727297124	2.03996724	0.611793491	2.684474783	1.411521232	4.458102954	2.167166646	1.974875775	2.515604394	3.23158732	2.820675219	0	0.676030294	1.929798152	2.077643409	0.642587902	1.707811985	1.184362178	2.520397773	0.541015956	0.580189418	1.338467796	1.410104098	0.613787051	0	0.802678259	1.410159452	0	2.437094769	2.222931766	0.773826894	1.213045786	0	2.19632862	0.242501413	0.545490872	1.69383527	2.766689853	1.08465253	1.891263045	1.336103213	0.422790394	1.499200459	2.968951486	1.232838797	0	0.84643905	2.501766243	1.819290779	1.15855178	1.182345698	1.612260313	2.482742319	2.318205682	1.811315926	1.789078349	2.820140579	2.57782946	2.095341584	1.868362542	2.187007631	0.948160256	1.37788048	1.144994296	3.28936468	2.462628815	2.44489986	1.660173439	1.191576425	1.718733041	1.949227676	1.929684877	1.50858313	2.695276321	3.166520646	3.065065908	1.725848555	1.937507848	3.194887679	1.784438694	2.446110618	2.056813524	3.279593273
chr1.P02117	0	0	0	0	0.368659871	0	0.790691091	3.475049878	1.636068101	0.660667078	0.754019041	2.585469903	0.510281233	0.324029033	0.283882751	0.365010856	0.446869574	0	0.335330659	1.437311546	0.399277865	0.126433586	0	0.312531363	0.374341472	0.186364856	0.313841114	0.458845118	0.134223739	0.141152123	0	1.019843127	0.846375332	0.279511599	0.15388511	0	0	0	0.27568545	0	0	0	0	0	0.270507978	0	0	0	0	0	0	0.564063781	0	0	0	0	0	0	0	0	0	0	0	0	0	0	0	0	0	0	0	0	0	0.363858156	0.434456917	2.069104972	0.35828007	3.192097268	0	0.201257325	0.745449312	0.705035145	0.703044398	0	1.067635738	0	0	0	0.715621435	0	0.547250848	1.018708275	2.075216799	1.390172496	3.867149342	2.165808529	0	0.862047503	0.539055264	0	0.191566619	0.690339422	5.328146582	0	0.446109673	0	0.228534836	0.20497458
chr1.P02118	0.238329473	0	0.190614704	0	0.184329935	0.212861084	0.197672773	0	0.204508513	0.330333539	0	0.484775607	0.340187489	0	0.425824127	0.182505428	0.148956525	0	0	0.431193464	0	0.252867171	0.671999288	0.312531363	0.187170736	0	0.313841114	0.305896745	0.134223739	0.141152123	0.530726542	0.254960782	0.282125111	0.419267399	0	0.783520894	1.009030285	0.338015147	0	0	0	0	0	0	0	0	0	0.28202082	0.306893525	1.008985371	1.070237678	0	0	0	0.740977255	0.257942298	0	0.689766585	0.73210954	0.242501413	0.363660582	0	0.737783961	0.216930506	0.756505218	0.76348755	0.211395197	1.249333716	0	0	0.251964721	0.84643905	0	0.363858156	0	0.295586425	0.537420104	0.354677474	0.154547045	0	0	0	0.468696265	0.419068317	0.400363402	0	0.158026709	0	0.286248574	0.286031711	2.462628815	0	0.830086719	0	0.85936652	0.649742559	0	0.215511876	0.718740352	0.175917814	0.574699858	0.690339422	0.242188481	0.59904144	0	0.37632471	0	0.20497458
chr1.P02119	0	0	0	0	0	0	0	0	0	0	0	0	0	0.48604355	0	0	0	0	0	0	0	0	0	0	0	0	0	0	0	0	0	0	0	0	0	0	0	0	0	0	0	0	0	0	0	0	0	0	0	0	0	0	0	0	0	0	0	0	0	0.485002825	0	0	0	0	0	0	0	0	0	0	0	0	0.15636039	0	0	0	0	0	0	0	0	0	0	0	0	0	0	0	0	0.286031711	0	0	0	0	0.21484163	0	0	0	0	0	0	0	0	0	0	0	0	0
chr1.P02120	0.238329473	0	0	0	0.184329935	0	0.593018318	0	0	0.165166769	0	0	0	0.648058066	0	0.365010856	0	0	0.167665329	0	0.199638932	0	0.167999822	0.208354242	0.187170736	0.186364856	0	0	0.134223739	0.141152123	0.424581234	0	0.141062555	0.1397558	0.461655331	0.313408358	1.009030285	0	0	0	0	0	0	0	0	0	0	0.28202082	0	0.504492686	1.070237678	0	0	0	0.370488628	0.257942298	0	0.229922195	0	0.485002825	0.363660582	0	0	0	0	0.381743775	0.211395197	0	0	0	0	0	0	0	0.144818972	0	0	0.354677474	0	0	0.298179725	0.352517572	0	0	0	0	0	0	0.143124287	0.143015856	0	0	0.20752168	0.397192142	0.21484163	0	0	1.077559379	0	0	0	0	0	0.39936096	0.223054837	0	0	0.20497458
chr1.P02121	0	0	0	0	0.184329935	0.212861084	0	0	0.613525538	0	0	0.323183738	0	0	0	0	0	0	0.167665329	0	0.199638932	0	0	0	0.374341472	0	0.313841114	0	0.402671217	0.141152123	0.106145308	0	0	0	0.15388511	0.313408358	0	0	0.27568545	0	0	0	0	0.560088394	0	0.290094709	0	0	0	0.504492686	1.070237678	0	0	0	0	0.515884596	0.303261446	0.229922195	0	0.727504238	0.545490872	0	0.553337971	0.216930506	0.189126305	0.572615663	0	0	0	0	0	0	0	0	0	0	0	0.177338737	0	0	0.149089862	0	0	0	0	0	0	0	0.286248574	0.143015856	1.36812712	0	0	0	0.21484163	0.649742559	0	0.215511876	0	0.175917814	0	0.517754567	0	0.19968048	0.223054837	0.188162355	0.228534836	0.20497458
chr1.P02122	0.238329473	1.17618742	0.571844113	0	0.921649677	0.638583251	3.558109909	2.54836991	0.204508513	1.486500925	1.508038082	1.292734951	0.170093744	0.972087099	2.980768891	0.365010856	0.744782623	0.372752603	2.011983951	2.443429627	3.39386185	1.264335857	1.847998042	0.93759409	1.123024417	0.931824281	0.470761671	0.917690236	1.073789913	0.846912739	0.849162467	0.509921564	0.282125111	0.698778998	0	1.096929252	0	0	0	1.038821704	1.285175804	0.487946282	0.473744871	0.280044197	0.270507978	0.870284128	0.892311864	1.128083278	0.306893525	0.504492686	1.605356517	0.28203189	0.337270248	0.609273692	1.111465883	0	0	0.45984439	0.73210954	0.97000565	0.545490872	0	0	0.650791518	0	0	1.691161578	2.248800688	0.494825248	0.308209699	1.007858885	0.5642927	0.781801951	0.545787234	2.027465615	1.034552486	1.074840209	1.950726108	1.390923409	1.408801276	1.192718899	2.643881793	0.703044398	2.933478217	1.601453608	0.504694069	0.790133547	0.612391324	1.144994296	1.287142701	0	0.611224965	0.830086719	0.794384283	0	0.649742559	0.87712949	1.077559379	0.179685088	0.879589068	1.149399716	0.862924278	1.453130886	1.59744384	0.892219347	0.940811776	0.685604508	0.614923739
chr1.P02123	0	0	0.762458817	0.284977276	0.368659871	0.425722167	0.988363864	0	0.409017025	0	0	0	0	0.162014517	0	0	0.297913049	0.372752603	0	0	0.199638932	0.252867171	0.167999822	0.208354242	0.748682945	0.372729712	0.313841114	0.305896745	0.268447478	0.141152123	0.106145308	0	0.141062555	0.419267399	0	0.156704179	0	0.338015147	1.654112702	1.038821704	0	0.731919422	0.236872436	0	0.270507978	0.580189418	0.223077966	0.28202082	0.920680576	0	1.605356517	1.128127562	0	0.304636846	0.185244314	0.515884596	0	0.229922195	1.708255593	0	0	1.058647044	0.553337971	1.301583036	0.378252609	1.526975101	0	0	0	1.232838797	1.259823607	0.84643905	0.781801951	0	0	0	0.895700174	0	0.309094091	0.40251465	0	0.176258786	0.703044398	0.838136633	0.800726804	0	0.158026709	0.306195662	0.286248574	0.429047567	0	0.40748331	0.41504336	0.992980354	0	0.216580853	0.701703592	0	0.718740352	0	0	0.172584856	0.968753924	0.59904144	0.446109673	0.188162355	1.14267418	0.20497458
chr1.P02124	0	0	1.143688226	0	0.184329935	0.212861084	0.197672773	0	0.204508513	0.495500308	0.565514281	0.807959345	0.850468721	0.48604355	0.851648254	0	0.297913049	0	0	0.143731155	0	0	0.167999822	0.625062726	0.187170736	0.745459425	0.313841114	1.070638609	0.671118696	0.141152123	0.530726542	0.509921564	0.705312777	0.698778998	0.461655331	0.156704179	0	0	0	0	0.321293951	0.243973141	0	0	0	0	0	0.28202082	0	0	0	0	0	0.304636846	0	0	0.303261446	0.689766585	0	0	0.363660582	0	0.18444599	0	0	0	0	0	0	0	0	0	0.781801951	0.545787234	0.724094862	1.182345698	0.179140035	1.418709897	1.081829318	1.006286625	0.59635945	0.705035145	1.640436929	0.209534158	0.533817869	0.336462712	1.422240384	0.459293493	0.143124287	0.572063423	0.820876272	0.40748331	0.830086719	0.198596071	0.42968326	0.433161706	0.526277694	0.646535627	0.359370176	0.527753441	0.957833096	0.517754567	0.726565443	0.39936096	0.892219347	0.188162355	0.457069672	0.20497458
chr1.P02125	0	0	0	0.854931827	0.552989806	1.064305418	0	0	1.022542563	0.330333539	0	0	0	0.324029033	0.425824127	0.365010856	0.297913049	1.304634112	0	0.431193464	0.199638932	0.252867171	0.503999466	0.833416969	0.935853681	0	0.470761671	0.152948373	0.671118696	0	0.318435925	0.254960782	0.282125111	0.1397558	0	0.156704179	0	1.690075736	0	0.779116278	0	0	0.236872436	0.560088394	0	0	0	0	0	0.504492686	0.535118839	0	0	0	0.185244314	0.773826894	0.303261446	0	0.244036513	0.242501413	0.545490872	0.635188226	0.18444599	0.433861012	0.756505218	0.76348755	0.634185592	0	0.247412624	0.616419399	0	0	0.938162341	0.181929078	0	0	0	0	1.081829318	0	0	0	0	0.419068317	0.133454467	0.336462712	0.316053419	0	0.572497148	1.00111099	1.094501696	0.40748331	0.830086719	0.198596071	0.21484163	0.866323412	0.87712949	0	0	0.703671255	0.191566619	0.517754567	0	0	0.223054837	0.188162355	0	1.024872898
chr1.P02126	0.953317891	1.17618742	0.190614704	0	1.843299354	0	0.593018318	0	1.431559589	0.495500308	0.754019041	0.161591869	1.360749954	0.648058066	0.283882751	0	0.148956525	0.186376302	0.335330659	0.287462309	0.199638932	0	0.167999822	0.625062726	1.123024417	0.559094569	0.156920557	0	0.134223739	0.564608493	0.212290617	0.637401955	0.564250222	0.698778998	0.769425552	0.313408358	0	0	0	0	0.321293951	0.243973141	0	0	0	0	0.223077966	0.28202082	0.306893525	0	0	0	0	0.304636846	0	0	0	0.45984439	0	0	0	0	0	0	0.756505218	0	0.634185592	0.499733486	0	0	0	0	0.938162341	0.363858156	0	0.738966062	0.35828007	0.532016211	0	0.8050293	0.149089862	1.233811503	0.468696265	0	0.400363402	0.672925425	0.632106837	0.153097831	0.429372861	1.00111099	0.273625424	0.203741655	0.41504336	0.992980354	0.21484163	0.649742559	0.175425898	0.862047503	0.359370176	0	0.574699858	0	0.726565443	0.59904144	0.892219347	0	0.228534836	0.819898318
chr1.P02127	1.429976836	0.705712452	0.190614704	0	0.921649677	0.425722167	0	0.463339984	0.613525538	1.486500925	0.754019041	0.323183738	0.340187489	0.324029033	0.567765503	0	0.744782623	0.745505207	0	0.287462309	0.399277865	0.8850351	0.335999644	0.104177121	0.187170736	0.372729712	0.941523341	0.764741864	0.805342435	0.846912739	1.061453084	1.019843127	0.564250222	0.559023199	0.769425552	0.313408358	0	0	0	0	0	0	0.236872436	0.280044197	0.811523933	0	0.446155932	0	0	0	0.26755942	0.28203189	0	0.304636846	0	0.257942298	0	0.45984439	0.488073027	0	0	0	0	0	0.567378914	0	0.422790394	0.499733486	0	0	0	1.41073175	0.625441561	0.545787234	0.434456917	0.443379637	1.253980244	0.354677474	0.463641136	0.201257325	0.745449312	0.705035145	0.468696265	0.419068317	0.266908935	0.336462712	0.474080128	0.459293493	0.715621435	0.286031711	0	0.611224965	0.41504336	0.992980354	1.289049781	0.433161706	0.350851796	1.50858313	0.359370176	0.703671255	0.383133239	0.172584856	1.453130886	0.9984024	1.561383857	1.693461197	0.457069672	0.614923739
chr1.P02128	0	1.17618742	0.571844113	0	0.368659871	0	0.395345545	0	0	0.165166769	0.754019041	0	0	0	0.283882751	0	0.297913049	0.372752603	0	0	0	0.252867171	0.671999288	0.312531363	0	0	1.098443898	0.152948373	0.134223739	0.42345637	0.212290617	0.254960782	0	0.1397558	0.15388511	0.156704179	0	0	0	0	0	0	0	0	0	0.290094709	0	0.28202082	0	0	0.26755942	0	0	0	0	0	0	0.229922195	0.488073027	0	0	0	0	0	0.189126305	0	0	0	0	0	0	0	0.15636039	0.181929078	0.144818972	0	0.179140035	0.354677474	0	0.40251465	0	0.176258786	0	0.419068317	0.133454467	0.168231356	0	0.306195662	0	0	0	0	0	0.595788213	0	0.433161706	0	0	0.359370176	0.175917814	0.191566619	0.172584856	0.242188481	0.19968048	0.66916451	0	0.228534836	0.409949159
chr1.P02129	1.668306309	2.35237484	1.33430293	2.849772756	1.290309548	4.044360587	2.965091591	1.390019951	1.022542563	2.477501542	0.565514281	1.615918689	2.721499908	1.296116133	1.703296509	2.007559707	1.936434821	2.982020828	3.017975927	0.862386927	0.598916797	1.137902271	2.351997508	1.145948332	2.246048834	2.795472843	2.824570024	1.6824321	1.476461131	2.399586094	1.698324935	2.932048991	3.244438774	2.096336995	2.462161768	2.507266861	1.345373714	2.704121177	0	1.038821704	0.642587902	0.731919422	0.236872436	1.120176788	0.270507978	0	0.223077966	0	0.306893525	1.008985371	0.535118839	0.846095671	1.349080991	0	0.555732941	0.773826894	2.122830125	3.448832924	1.708255593	1.940011301	1.090981745	1.69383527	1.291121931	1.735444048	0.378252609	0.190871888	1.056975986	1.998933945	0.247412624	0.308209699	0.251964721	1.97502445	1.719964292	1.819290779	1.303370752	0.738966062	0.895700174	1.596048634	0.772735227	2.012573251	0.298179725	1.233811503	3.046525725	1.466739108	1.334544673	1.514082206	1.422240384	1.37788048	1.144994296	1.859206123	4.104381359	3.25986648	2.282738478	2.780344992	2.363257931	1.732646823	4.034795652	1.50858313	2.515591233	2.814685019	2.107232812	2.416187977	1.937507848	3.793929119	1.33832902	3.198760039	1.371209016	3.279593273
chr1.P02130	1.906635782	4.70474968	3.621679381	1.424886378	3.133608902	0.638583251	2.767418818	3.938389861	4.294678766	1.651667695	1.696542842	5.170939805	2.891593652	2.916261298	6.387361908	1.460043423	2.681217444	2.795644526	4.52696389	2.730891936	2.595306121	3.034406056	5.711993948	1.875188179	3.181902515	4.100026836	5.021457821	4.894347928	4.160935913	4.658020066	3.608940486	4.2068529	3.385501329	3.493894992	8.309795966	5.014533722	0.336343428	0	0	1.038821704	0	0.487946282	0.947489742	0.560088394	0	0	0.223077966	0.28202082	0.613787051	0.504492686	0	0.564063781	0	0.304636846	0.370488628	0	0.606522893	0	0	0	0.181830291	0	0	0	0.945631523	0	0.634185592	0.249866743	0.742237871	0	0	0.28214635	2.658126633	6.003659571	4.05493123	2.216898185	3.582800696	4.788145902	2.318205682	2.817602551	4.025426285	2.996399365	3.983918256	3.352546534	2.802543813	4.374015262	3.476587605	3.827445777	3.578107176	6.864761071	2.736254239	5.70476634	3.320346878	1.787364638	3.652307712	4.115036205	2.631388469	3.663701887	4.851497377	2.990602833	1.724099573	4.659791099	4.601581139	3.793929119	5.353316081	4.32773417	4.342161883	3.689542433
chr1.P02131	0	0.235237484	0	0.854931827	0.368659871	0.851444334	0.197672773	0.231669992	0	0.330333539	0	0	0	0	0.283882751	0	0	0.559128905	0	0	0.199638932	0	0	0.104177121	0.187170736	0.186364856	0.313841114	0.305896745	0.402671217	0.141152123	0	0.509921564	0.141062555	0.1397558	1.077195773	0	0	0	0	0	0	0	0	0	0	0	0	0	0	0	0	0	0	0	0	0.773826894	1.213045786	0.689766585	0	0	0	0	0	0.216930506	0.189126305	0.381743775	0	0	0	0	0	0	0.781801951	0.363858156	0	0	0	0	0	0.603771975	0	0	0.234348133	1.466739108	0.266908935	0	0.316053419	0	0.143124287	0.286031711	0	0.203741655	1.037608399	0	0.21484163	0.216580853	0.87712949	0.215511876	0	0.175917814	0	0.172584856	0.242188481	0.59904144	0.66916451	0.188162355	0.457069672	0.20497458
chr1.P02132	0.476658945	0	0.381229409	0	0.184329935	0.212861084	0.395345545	0	0	0	0	0	0.340187489	0.162014517	0	0	1.191652197	0.186376302	0.335330659	0.143731155	0	0.126433586	0	0.104177121	0	0	0.313841114	0	0.134223739	0.705760616	0.212290617	0.254960782	0.282125111	0.1397558	0.15388511	0.626816715	0.672686857	0.676030294	1.102741801	0.519410852	0.963881853	0.243973141	0.473744871	0	1.082031911	0	0.223077966	0.846062459	0.306893525	0	0.535118839	0.846095671	1.011810743	0.609273692	0.555732941	0.773826894	0	0.229922195	0	1.455008475	1.636472617	1.270376453	0.36889198	3.253957591	1.134757827	1.526975101	0.845580789	0.999466973	1.237063119	1.541048496	1.763753049	0.84643905	0.15636039	0	1.013732807	0.886759274	0	0	0.154547045	0.201257325	0.149089862	0	0	0.209534158	0	0	0.474080128	0	0.429372861	1.00111099	0.820876272	0.203741655	0.41504336	0.397192142	0.21484163	0.216580853	0	0.215511876	0.179685088	0.351835627	0.191566619	0.517754567	0	0.19968048	0.446109673	0.188162355	0.457069672	0
chr1.P02133	0	0	0.953073521	0	0.552989806	0	0	0.231669992	0	0.330333539	0	0.646367476	0.170093744	0	0.141941376	0	0.446869574	0	0	0.287462309	0	0	0	0.104177121	0	0.745459425	0.470761671	0.152948373	0.134223739	0.282304246	0.424581234	0.127480391	0.141062555	0.559023199	0	0	0	0	0	0	0	0.243973141	0	0	0	0	0	0	0	0	0	0	0	0	0	0	0	0	0	0	0	0	0	0	0	0	0	0	0	0	0	0	0	0	0	0	0	0	0.772735227	0.40251465	0.298179725	0	0	0	0.266908935	0	0.158026709	0	0.286248574	0	0	0.203741655	0.20752168	0.198596071	0.64452489	0.433161706	0	0.215511876	0	0.175917814	0.191566619	0.172584856	1.210942405	0.19968048	1.115274184	0	0	0.409949159
chr1.P02134	0	0.235237484	0.571844113	0	0.184329935	0.638583251	0.197672773	0.231669992	0.204508513	0.165166769	0.18850476	0.807959345	0.680374977	0.324029033	0.283882751	0.91252714	0.148956525	0	0	0.287462309	0.998194662	0.252867171	0.503999466	0.416708484	0.187170736	0.745459425	0.784602784	0.305896745	0.268447478	0.141152123	0.106145308	0.892362736	0.564250222	0.1397558	0.307770221	0.313408358	0	0	0	0.259705426	0	0	0.236872436	0	0	0	0	0	0	0	0	0.28203189	0	0	0.185244314	0	0	0.689766585	0.244036513	0.242501413	0	0.211729409	0	0	0.189126305	0	0	0	0	0	0	0	0	0.363858156	0	0.295586425	1.074840209	0	0.772735227	0.201257325	0.149089862	0.352517572	0.937392531	0.209534158	0.133454467	0	0.316053419	0	0.572497148	0.286031711	0.547250848	0.611224965	0.20752168	0.397192142	0.64452489	1.082904264	0.175425898	0.646535627	0.539055264	0.351835627	0	0	0.242188481	0.59904144	0	0	0.228534836	0.614923739
chr1.P02135	0.476658945	1.17618742	0.571844113	0.284977276	0.368659871	0.425722167	1.581382182	0	0.409017025	0.330333539	0.942523801	0.484775607	2.211218675	1.296116133	1.277472382	0.547516284	1.042695673	0.931881509	0.502995988	0.862386927	1.397472527	0.758601514	0.335999644	0.93759409	1.497365889	3.540932268	2.196887797	0.458845118	0.939566174	1.411521232	0.955307776	3.059529382	1.974875775	1.956581195	0.769425552	0.470112536	0	0	0	0	0	0	0	0.560088394	0.811523933	0	0	0	0	0.504492686	0	0	0	0	0.555732941	0.257942298	0	0.689766585	0.244036513	0	0.727321163	0	0.18444599	0	0.567378914	0	0	0	0	0	0.503929443	0.28214635	0.938162341	1.637361701	0.434456917	0.738966062	0.35828007	1.773387371	2.163658637	0.8050293	1.490898624	0.705035145	0.234348133	0.628602475	0.533817869	0.336462712	0.316053419	0.459293493	1.574367158	1.00111099	0.273625424	1.62993324	0.41504336	0.595788213	0.21484163	1.082904264	1.929684877	1.077559379	0.539055264	1.759178137	1.724099573	1.035509133	1.453130886	0.19968048	0.223054837	0.752649421	0.685604508	0.819898318
chr1.P02136	0	0.235237484	0	0	0	0	0.197672773	0	0	0	0.37700952	0	0	0	0	0	0.297913049	0	0.502995988	0.431193464	0	0	0.167999822	0.104177121	0.187170736	0.372729712	0	0.152948373	0.268447478	0.42345637	0	0.127480391	0.282125111	0.698778998	0	0.313408358	0	0.338015147	0	0.259705426	0	0.243973141	0.473744871	0	0	0	0	0.846062459	0	0	0	0.28203189	0	0	0.926221569	0.257942298	0	0	0.244036513	0.242501413	0.363660582	0.211729409	0	0	0.378252609	0.572615663	0	0.249866743	0	0	0.251964721	0	0	0	0	0.147793212	0.537420104	0.177338737	0	0	0.149089862	0.176258786	0	0.419068317	0.266908935	0	0	0.153097831	0.572497148	0	0	0	0	0.198596071	0.42968326	0.216580853	0.350851796	0.215511876	0.359370176	0	0.191566619	0	0	0	0	0.37632471	0.457069672	0.409949159
chr1.P02137	1.429976836	1.17618742	2.287376451	0.284977276	0.552989806	0.638583251	0	0.695009976	0.818034051	0.495500308	0.18850476	0.484775607	0.850468721	0.324029033	0.709706879	0.182505428	0.595826099	0.745505207	0.335330659	0.862386927	0.199638932	1.137902271	0.167999822	1.250125453	0.748682945	0.186364856	0.470761671	1.223586982	1.342237391	0.141152123	0.530726542	0.127480391	0.846375332	0	0	0.470112536	0	1.014045441	0	0.779116278	1.606469755	0.731919422	0	0.280044197	0	0.870284128	1.784623728	1.692124917	0.920680576	0.504492686	0.802678259	0	0	1.827821077	1.111465883	0	2.729353018	0.91968878	0.73210954	0	0.181830291	0.211729409	1.106675941	0.216930506	0.567378914	0.190871888	0.845580789	0.249866743	1.237063119	0.924629098	0.755894164	0.5642927	0.781801951	1.637361701	0.724094862	0.886759274	0.716560139	1.596048634	1.390923409	0.8050293	1.043629037	0.881293931	0	0.838136633	0.133454467	1.682313562	0.632106837	0.918586987	0.715621435	1.287142701	0	0.81496662	0.41504336	1.191576425	0	0.433161706	0	0.431023751	0.359370176	0.351835627	0.191566619	0.517754567	0.484376962	0	0.66916451	0	0.457069672	0
chr1.P02138	0.476658945	0.705712452	0.381229409	0	1.105979612	0.638583251	1.186036636	0.231669992	0.409017025	0.330333539	1.319533321	0.323183738	1.360749954	0.48604355	0.851648254	1.277537995	0.297913049	1.677386716	0.838326646	0.431193464	0.598916797	0.632167928	0.671999288	1.875188179	0.561512209	0.745459425	0.470761671	1.835380473	1.073789913	0.988064862	0.424581234	0.892362736	0.705312777	1.118046397	1.846621326	3.91760447	0.336343428	0	0.551370901	1.298527131	0.963881853	2.195758267	1.184362178	3.360530364	5.410159556	1.450473546	0.669233898	0.846062459	0.306893525	0.504492686	1.337797098	1.692191343	1.011810743	1.827821077	2.593420394	1.289711489	2.426091572	2.069299754	0	1.940011301	2.36379378	4.446317584	5.164487725	3.470888097	3.215147177	1.908718876	6.553251115	4.247734634	4.206014605	0.308209699	2.01571777	1.6928781	0	0.727716312	0.724094862	0.591172849	0.35828007	1.418709897	0.772735227	1.006286625	0.745449312	0.352517572	1.171740664	0.838136633	0.400363402	1.682313562	0.474080128	1.071684818	1.001870009	0.143015856	2.189003391	0.81496662	0.830086719	1.787364638	0.42968326	1.082904264	1.754258979	1.50858313	1.617165792	0.351835627	2.298799431	2.071018266	0.242188481	0.39936096	1.561383857	0	0.914139344	1.024872898
chr1.P02139	4.051601036	3.763799744	1.33430293	1.994840929	1.290309548	4.470082754	0.988363864	2.085029927	2.454102152	1.982001234	2.262057122	1.777510558	1.360749954	2.430217749	1.419413757	2.190065135	0.893739148	1.304634112	4.023967902	0.862386927	0.998194662	1.643636614	1.511998398	2.396073785	0.374341472	0.931824281	0.627682228	1.6824321	2.013356087	1.552673355	0.743017159	0.509921564	0.564250222	1.677069596	0.615540442	3.290787755	27.91650457	46.30807516	6.065079907	18.17937983	19.27763706	21.46963639	10.18551473	12.88203306	9.467779223	6.091988893	3.792325421	17.76731163	3.068935254	17.15275131	6.421426069	3.948446466	18.54986362	2.132457923	9.447460005	34.82221021	8.794581948	9.886654382	7.565131913	15.76259182	17.27387762	28.37174077	21.39573486	13.23276087	13.04971501	16.98759799	14.37487341	27.98507523	14.84475743	8.013452181	14.86591856	7.900097799	1.250883122	1.273503545	2.461922532	0.738966062	1.612260313	1.24137116	1.236376364	0.40251465	0.894539174	0.528776359	1.406088796	1.676273267	4.137088486	3.028164412	0.158026709	1.684076142	1.717491445	0.858095134	0	2.03741655	1.452651759	1.985960709	0.21484163	1.732646823	1.227981285	0.646535627	1.437480704	1.231424696	1.532532954	1.380678844	1.210942405	0.9984024	0.66916451	0.564487066	0	1.844771216
chr1.P02140	0.238329473	0.705712452	0	0	0.184329935	0.425722167	0	0	0	0.330333539	1.131028561	0.161591869	0.850468721	1.134101616	1.135531006	0	0	0.186376302	0.167665329	0.287462309	0	0.505734343	0.671999288	0.104177121	0.935853681	0.372729712	0	0	0.939566174	0.705760616	0.106145308	0.382441173	0	0.279511599	0.923310663	1.253633431	0	0	0	0.259705426	0	0	0	0.280044197	0	0	0.446155932	0	0	0	0	0.28203189	0	1.218547384	0.370488628	0	0	0.229922195	0	0.242501413	0	0.211729409	0	0	0	0	0	0	0	0	0	0.28214635	0.469081171	0.181929078	0.289637945	1.625725335	0	0	0.154547045	0	1.639988486	0	0.468696265	0	0.934181271	0.841156781	0.158026709	0.612391324	0.143124287	0.429047567	0	0	0	0.198596071	0.21484163	0.216580853	0	0	0.539055264	0.351835627	0.191566619	0.517754567	0.726565443	0.39936096	0.223054837	0.188162355	0.228534836	0.409949159
chr1.P02141	0.953317891	1.646662388	1.715532339	0	0.737319742	0.212861084	0	0.231669992	0.409017025	1.156167386	0.942523801	0.646367476	0	1.620145166	1.135531006	0.365010856	1.042695673	0.372752603	1.173657305	0.431193464	1.197833594	0.252867171	0.83999911	0	1.123024417	0.372729712	0.313841114	0.152948373	1.61068487	0.564608493	0.849162467	0.382441173	0.141062555	0.419267399	1.384965994	2.977379398	0	0	0	0	0	0.487946282	0	1.680265182	0.270507978	0	0.446155932	0	0.613787051	0.504492686	0	0	0.674540495	0.304636846	0.555732941	0	0	0.91968878	0.976146053	0.242501413	1.090981745	0.211729409	0.18444599	0	0.189126305	0	1.268371183	0	0.494825248	0	0	0	0	1.637361701	0.868913835	0.295586425	0.35828007	1.418709897	1.081829318	0.40251465	1.192718899	0.352517572	0.468696265	0.628602475	1.201090206	1.009388137	0.474080128	0.918586987	0.715621435	0.715079278	0	0.81496662	0.20752168	0.198596071	0.21484163	0.216580853	0	1.724095006	1.617165792	0.879589068	0.957833096	0.517754567	0.242188481	0.79872192	0.892219347	0	0.228534836	1.229847478
chr1.P02142	0	0	0.190614704	1.139909102	0.368659871	0.425722167	0	0.463339984	0.818034051	0.825833847	0	0	0	0.810072583	0.425824127	0.91252714	0.297913049	0.372752603	1.173657305	0.143731155	0.798555729	0.126433586	0.167999822	0.520885605	0.187170736	0.372729712	0.313841114	0.764741864	1.342237391	0.42345637	0.424581234	0.254960782	0.141062555	0.419267399	0.769425552	1.880450146	1.681717142	1.352060589	0.27568545	0.519410852	1.285175804	0.731919422	0.236872436	0.840132591	0.541015956	0.290094709	0.446155932	0.846062459	0.306893525	0.504492686	0.535118839	0	0	0	0.555732941	2.579422979	1.213045786	0.229922195	0	0.97000565	0.727321163	1.69383527	0.36889198	0.867722024	0.945631523	0.381743775	1.479766381	0	2.721538862	0.308209699	0.503929443	0.28214635	0.31272078	0.545787234	0.724094862	0.443379637	0	0.709354948	0	0	0.447269587	0.176258786	0.703044398	0.419068317	0.533817869	1.34585085	0.790133547	0.765489155	0.429372861	0.858095134	1.641752544	0.81496662	1.660173439	1.191576425	0.21484163	0.216580853	0.526277694	0.862047503	0.89842544	0.703671255	0.766266477	1.208093989	0.968753924	0.59904144	0	0.37632471	0.685604508	1.229847478
chr1.P02143	0.476658945	1.881899872	1.33430293	0	0.368659871	0.212861084	0.197672773	0	1.636068101	0.991000617	1.131028561	0.161591869	0.850468721	1.134101616	0.851648254	0.91252714	0.446869574	0.186376302	1.676653293	0.287462309	1.397472527	0.379300757	1.175998754	0.729239848	1.123024417	0.931824281	0.627682228	1.070638609	1.879132348	1.693825478	0.849162467	0	0.423187666	0.559023199	2.000506436	1.410337609	0	0	0	2.077643409	0.321293951	0.487946282	1.658107049	4.200662955	1.082031911	0	0.223077966	1.692124917	0.306893525	0	0	0.28203189	0	0.609273692	1.111465883	0.515884596	2.122830125	2.299221949	0.488073027	1.697509888	0.909151454	1.905564679	0.36889198	1.518513542	0	0.76348755	2.113951972	4.997334863	1.484475743	0	0.503929443	0	0.15636039	0.727716312	1.013732807	0.295586425	0.179140035	0	0.772735227	1.20754395	0.894539174	0.352517572	1.171740664	0.628602475	0.400363402	1.177619494	0.632106837	0.918586987	0.715621435	0.715079278	1.915377967	1.22244993	1.867695119	1.191576425	0	1.299485117	0.526277694	1.077559379	1.078110528	0.351835627	0.957833096	1.035509133	0.484376962	0.59904144	1.33832902	0.940811776	0.457069672	0.409949159
chr1.P02144	0	0.705712452	0.571844113	0	0.184329935	0.212861084	0	0	0	0.330333539	0	0	0.170093744	0.324029033	0.141941376	0	0	0.186376302	0.335330659	0	0	0.252867171	0	0	0.935853681	0.186364856	0.156920557	0.458845118	0.134223739	0.846912739	0.424581234	0.254960782	0	0	0.615540442	0	1.681717142	1.014045441	0.27568545	0	1.927763706	1.707811985	1.421234613	0.560088394	0.541015956	0	0.223077966	0.28202082	1.227574101	1.513478057	1.337797098	0.28203189	0	0	0.370488628	0.515884596	0.606522893	0.45984439	0	1.212507063	0.545490872	4.658046993	0.553337971	0.650791518	0.189126305	1.908718876	0.211395197	0.749600229	0.989650495	0.616419399	0.755894164	0	0.31272078	0.181929078	1.013732807	0.443379637	1.074840209	0	0.154547045	0.201257325	0.298179725	0.881293931	0	1.047670792	0.266908935	0.504694069	0.316053419	0	0.143124287	0.429047567	0	0.81496662	0	0.198596071	0	0.866323412	0.175425898	0	0.359370176	0	0	0	0	0.19968048	0.446109673	0	0	0.409949159
chr1.P02145	0.714988418	0.705712452	2.859220564	0.854931827	0.552989806	3.192916253	0	0.231669992	1.431559589	0.165166769	0.565514281	0.161591869	0.340187489	0.48604355	1.135531006	0.547516284	0.148956525	0	0.838326646	0.574924618	0.399277865	1.137902271	0.167999822	0.416708484	1.123024417	0.931824281	0.156920557	0.152948373	1.208013652	2.258433971	0.212290617	0.637401955	0.141062555	0.419267399	1.538851105	1.723745967	0	0	0.827056351	0	0	0	0	1.960309379	0.811523933	0	0.669233898	0	0	0	0	0	0	0	0	0	0.303261446	0.91968878	0.488073027	0.242501413	1.090981745	0.211729409	0.553337971	0.216930506	0.567378914	0.190871888	1.479766381	0.499733486	0.494825248	0	1.511788328	0.5642927	0.781801951	0.363858156	0.289637945	1.034552486	1.074840209	0.354677474	0.309094091	1.20754395	0.745449312	0.528776359	0.937392531	1.466739108	1.067635738	0.504694069	0.632106837	0.765489155	0.143124287	0.572063423	0	1.22244993	0.830086719	0.397192142	0.21484163	0.433161706	0.701703592	0.862047503	0.359370176	0.175917814	0.766266477	1.208093989	0	0.79872192	0.892219347	1.317136487	0	0.20497458
chr1.P02146	0	0.235237484	1.524917634	0	0.368659871	0	0.395345545	0	0.204508513	0	0.754019041	0	0	0.648058066	0.567765503	1.277537995	0.446869574	0	2.514979939	0.287462309	0.598916797	0.505734343	0.167999822	1.041771211	0.374341472	0.931824281	0.156920557	0	1.073789913	0.564608493	0.318435925	0	0	0.279511599	0.307770221	1.567041788	0	0.338015147	1.929798152	2.077643409	0.321293951	0.243973141	0.710617307	0.840132591	0.270507978	0	0.892311864	0.846062459	0	0.504492686	2.675594195	0	0	0.304636846	0.185244314	2.063538383	0.303261446	1.37953317	0	2.182512713	1.454642326	0	0.36889198	0.650791518	0.945631523	1.336103213	0.634185592	1.499200459	1.484475743	0	1.511788328	0	0	0	1.15855178	0.147793212	0.35828007	0.177338737	0.463641136	0	0.59635945	0.705035145	0	0.419068317	1.334544673	1.009388137	0.316053419	0.612391324	0	0.429047567	1.094501696	0.203741655	0.41504336	0.397192142	0.64452489	0	0.350851796	0.862047503	0.89842544	0	0.957833096	0.172584856	0	0	0.892219347	0.188162355	0	0.614923739
chr1.P02147	0	0.470474968	1.524917634	0	0.184329935	0.638583251	0.988363864	0	1.227051076	0.660667078	0	0.161591869	0.170093744	0.48604355	0.425824127	0.91252714	0.297913049	0	0.502995988	0.862386927	0.399277865	1.390769442	0	0.416708484	0.187170736	0.372729712	0.313841114	0.152948373	1.744908609	0.988064862	1.061453084	0.764882346	0.564250222	0.279511599	2.769931989	1.880450146	4.036121142	2.028090883	0.551370901	3.376170539	1.285175804	7.563167364	2.842469226	8.121281713	4.598635622	7.542462439	2.230779659	3.948291474	1.841361152	2.017970742	1.605356517	0.564063781	2.023621486	0	0.555732941	3.61119217	5.458706037	2.529144144	2.684401646	1.697509888	4.000266397	11.85684689	5.348933715	0.867722024	2.458641959	0.954359438	3.80511355	12.7432039	7.422378715	1.849258196	2.771611934	4.796487949	0.469081171	1.455432623	0.724094862	0.443379637	1.074840209	0.354677474	0.463641136	0.40251465	0.894539174	0.352517572	0.468696265	0.419068317	0.533817869	1.177619494	0.474080128	0.459293493	0.286248574	0.143015856	0	0.611224965	0.20752168	0.397192142	0.21484163	0	0.526277694	0.431023751	0.539055264	0.351835627	0	0.517754567	0.484376962	0.39936096	1.33832902	0.188162355	0.228534836	0.819898318
chr1.P02148	1.668306309	0.235237484	2.66860586	0.854931827	0.921649677	2.98005517	1.976727727	2.54836991	2.249593639	1.486500925	4.335609484	0.161591869	1.020562466	2.268203232	2.554944763	1.642548851	0.297913049	1.11825781	2.850310597	2.299698473	2.196028256	1.264335857	0.671999288	2.604428027	0.748682945	1.118189137	0.784602784	0.917690236	4.026712174	0.846912739	1.486034318	1.274803909	0.282125111	0.419267399	1.384965994	2.193858503	11.43567657	12.50656044	9.648990761	7.791162783	7.06846692	11.22276448	16.10732562	18.482917	9.197271245	5.221704766	5.800027115	18.33135327	9.206805761	10.08985371	4.548510132	7.332829151	4.047242973	7.311284306	10.00319295	19.86155694	10.61415063	7.817354628	2.684401646	5.577532489	16.54655646	34.30016422	22.5024108	5.640193157	13.80622023	9.161850604	11.20394545	19.23973922	19.54559728	9.862710377	6.803047475	7.900097799	0.938162341	4.912085104	1.013732807	1.034552486	2.687100522	1.24137116	2.318205682	4.226403827	1.639988486	1.057552717	1.171740664	2.5144099	1.601453608	2.859933056	1.106186965	1.224782649	1.144994296	0.858095134	0.273625424	1.22244993	2.075216799	1.588768567	1.074208151	1.51606597	1.403407183	1.939606881	1.79685088	0.351835627	1.724099573	1.5532637	2.906261772	1.39776336	2.453603204	0.564487066	0.228534836	0.20497458
chr1.P02149	7.149884182	4.234274712	5.718441129	2.849772756	4.792578321	11.49449851	5.732510409	1.621689943	7.771323481	7.597671396	6.597666607	3.716612985	6.293468538	8.910798411	6.529303284	4.745141125	3.872869641	3.168397129	5.532955866	5.461783873	6.987362633	5.436644184	4.031995728	3.646199238	5.053609877	5.218215974	2.667649467	4.435502809	11.14057035	5.646084928	5.307265421	3.187009773	1.974875775	6.009499386	10.3103024	13.94667191	51.12420113	35.49159045	23.15757783	21.81525579	20.56281286	39.76762194	42.16329353	51.52813225	51.1260078	25.2382397	25.65396608	97.29718275	51.86500579	51.45825392	14.98332749	16.92191343	44.85694295	10.05301592	37.60459571	87.70038127	42.75986395	30.11980754	13.66604475	24.25014126	48.91234822	147.5753979	106.4253363	53.36490449	84.35033181	62.03336346	51.79182333	97.44802983	81.39875324	22.80751775	41.07024957	38.08975724	6.098055218	2.728936169	4.923845065	1.92131176	4.83678094	3.901452216	7.418258183	5.635205102	5.516324909	3.525175724	5.15565892	4.400217325	8.807994842	9.925650018	2.528427349	4.439837102	3.291858602	4.576507381	4.378006783	4.686058065	9.753518954	5.163497842	2.363257931	4.981359616	10.35012798	9.267010656	8.984254402	2.814685019	2.68193267	6.040469943	4.117204177	9.984023997	4.907206408	2.069785907	2.970952868	6.969135706
chr1.P02150	0	0	0	0	0	0	0.395345545	0	0.204508513	0.165166769	0	0.161591869	0.170093744	0	0	0.182505428	0.148956525	0.372752603	0.502995988	0.143731155	0	0.126433586	0	0.208354242	0	0.186364856	0	0.458845118	0.268447478	0	0.106145308	0	0	0	0.15388511	0.313408358	0	0	0.27568545	1.038821704	0	0	0.236872436	0.840132591	0	0	0.223077966	0.564041639	0	0	0	0.28203189	0	0	0.370488628	0.257942298	0.606522893	0.229922195	0.244036513	0	0.181830291	0.635188226	0.737783961	0	0.378252609	0.190871888	0	0.499733486	0.494825248	0	0	0	0.15636039	0	0.289637945	0	0	0.532016211	0	0.201257325	0.298179725	0	0	0.209534158	0.266908935	0.504694069	0	0.153097831	0	0.143015856	0	0.203741655	0	0	0	0	0.175425898	0	0	0.175917814	0	0	0.484376962	0.19968048	0	0	0	0
chr1.P02151	4.051601036	3.293324776	4.384138199	3.704704583	1.843299354	2.767194086	1.581382182	0.926679967	1.840576614	1.486500925	0.18850476	0.646367476	2.041124931	0.972087099	1.135531006	1.642548851	1.489565247	2.609268224	1.341322634	2.587160782	1.397472527	3.034406056	2.687997152	0.93759409	1.123024417	1.118189137	0.941523341	0.917690236	0.805342435	0.705760616	0.106145308	1.529764691	0.705312777	0.978290598	0.461655331	1.410337609	0	1.014045441	3.032539954	2.077643409	1.606469755	1.707811985	2.368724355	1.120176788	1.893555845	2.030662964	1.561545762	0.846062459	1.841361152	0.504492686	4.280950712	2.538287014	2.698161982	2.741731615	0.185244314	3.353249872	2.729353018	2.529144144	1.708255593	0.485002825	0.727321163	1.058647044	0.922229951	0.867722024	1.323884132	0.572615663	0.634185592	0.249866743	0.989650495	1.849258196	2.771611934	0	2.814487024	1.455432623	1.15855178	0.147793212	1.253980244	1.064032423	1.854564546	1.20754395	1.639988486	1.762587862	1.171740664	0.628602475	0.266908935	2.018776275	1.106186965	0.459293493	1.001870009	1.859206123	0.273625424	1.62993324	1.660173439	1.588768567	0.42968326	1.082904264	1.403407183	1.724095006	1.078110528	0.703671255	1.149399716	1.208093989	0.484376962	1.19808288	0.223054837	2.446110618	1.14267418	0.819898318
chr1.P02152	1.906635782	1.411424904	0.190614704	1.994840929	0.368659871	0.638583251	1.186036636	1.621689943	0	1.982001234	0	0.969551213	0.510281233	0.648058066	0.851648254	0.547516284	0.297913049	0.931881509	0.502995988	2.012236164	0.798555729	2.90797247	2.183997686	1.250125453	0.187170736	0	0.941523341	0	0.268447478	0.141152123	0.318435925	0.637401955	0.141062555	1.118046397	0.461655331	0.156704179	0	1.014045441	0.27568545	0.259705426	0.642587902	0.975892563	0	0.840132591	1.082031911	0.290094709	0.892311864	0.564041639	2.148254678	0	2.140475356	3.102350795	3.03543223	0.304636846	0.926221569	3.095307574	1.819568679	0.45984439	0.976146053	0.485002825	0.909151454	0.423458818	0	0.650791518	0.945631523	0.381743775	0.845580789	0.499733486	0.742237871	1.232838797	0.503929443	0.84643905	0.938162341	0.363858156	0.724094862	0.295586425	0.716560139	0.177338737	0.463641136	0.8050293	0.59635945	1.057552717	1.171740664	1.25720495	0	1.009388137	0.474080128	0.459293493	0.143124287	0.429047567	0	0.203741655	0.830086719	1.787364638	0.21484163	1.082904264	0	1.939606881	0.179685088	1.93509595	0.574699858	0.862924278	0.968753924	0.39936096	1.784438694	1.128974131	0.228534836	0
chr1.P02153	0.238329473	0.470474968	0	0	0.184329935	0	0.593018318	0	0	0	0.565514281	0.484775607	0.510281233	0	0.283882751	0.182505428	0.595826099	1.11825781	0	0	0.798555729	0.632167928	0.503999466	0.208354242	1.123024417	0.372729712	0.156920557	0.152948373	0.134223739	0.282304246	0	0.382441173	0.705312777	0	0.307770221	0.313408358	1.681717142	0.338015147	0	0.779116278	0	0.487946282	0.473744871	0	0.541015956	0.580189418	0.446155932	1.692124917	0.613787051	0	0.802678259	0.846095671	0	2.437094769	0.370488628	0.515884596	1.213045786	1.149610975	0	1.455008475	0	0.846917635	0.553337971	0	0	0.190871888	0.211395197	0.249866743	0.494825248	0.308209699	0.503929443	0	0	0	0	0	0	0	0	0.201257325	0.447269587	0.176258786	0.234348133	0.419068317	0.533817869	0.841156781	0.158026709	0.153097831	0	0.286031711	0	0.40748331	0.20752168	0.595788213	0	0.433161706	0.526277694	0	0.539055264	0	0	0.345169711	0	0.19968048	0.223054837	0.188162355	0.228534836	0.409949159
chr1.P02154	0.476658945	3.058087292	1.33430293	1.424886378	2.027629289	1.490027585	0	1.390019951	1.840576614	1.321334156	0.37700952	0.484775607	1.360749954	1.620145166	1.419413757	0.91252714	1.191652197	2.236515621	1.844318622	0.718655773	0.399277865	2.022937371	0.335999644	0.729239848	0.561512209	1.304553993	0.156920557	0.917690236	1.744908609	0.282304246	0.636871851	0.509921564	0.282125111	0.419267399	0.769425552	1.096929252	1.345373714	0	1.378427252	2.337348835	0.321293951	0.243973141	0.947489742	1.400220985	0.541015956	0.580189418	0	0	0.920680576	0	0	0.846095671	0	0.913910538	0	1.031769191	1.516307232	1.839377559	1.708255593	0.727504238	0.909151454	0	0.737783961	0.216930506	0	0	0.634185592	0	0.494825248	0.616419399	1.007858885	0	2.032685073	1.819290779	2.172284587	0.443379637	0.537420104	0.532016211	0.772735227	1.408801276	0.894539174	0.528776359	0.703044398	0.628602475	0.400363402	1.682313562	0.474080128	1.530978311	1.288118584	1.430158556	0	1.22244993	1.245130079	1.390172496	1.503891411	1.299485117	1.578833081	0.862047503	0.718740352	1.055506882	0.574699858	0.862924278	0.242188481	1.19808288	1.115274184	0.564487066	0	1.229847478
chr1.P02155	0.953317891	1.881899872	0.762458817	0	1.474639483	0.638583251	1.976727727	0.463339984	0.204508513	0.825833847	0	1.939102427	0.510281233	0.972087099	2.413003388	0.91252714	0.446869574	3.168397129	1.508987963	0.862386927	0.998194662	2.022937371	1.67999822	0.312531363	1.123024417	1.118189137	2.196887797	0.917690236	2.818698522	0.988064862	1.592179626	0.254960782	0.141062555	1.677069596	1.077195773	1.410337609	1.009030285	2.028090883	1.378427252	3.116465113	0.963881853	7.563167364	5.448066017	8.40132591	2.705079778	1.160378837	3.346169489	4.794353933	1.841361152	2.017970742	2.140475356	1.692191343	0	1.52318423	1.667198824	1.805596085	0.606522893	0.91968878	3.172474673	1.455008475	8.909684248	9.316093986	5.348933715	2.820096579	2.08038935	2.863078314	8.033017495	13.49280413	8.906854458	0.308209699	2.01571777	1.1285854	1.407243512	0.90964539	1.593008697	0	1.074840209	0.532016211	0.463641136	0	1.490898624	0.528776359	0.468696265	0.419068317	1.334544673	2.018776275	1.580267093	0.459293493	0.715621435	1.573174412	0.273625424	0.611224965	2.490260158	1.390172496	0.64452489	1.299485117	0.87712949	1.50858313	1.257795616	0.175917814	0	1.208093989	0.968753924	1.19808288	0.446109673	0.752649421	0.457069672	0.819898318
chr1.P02156	3.098283145	4.939987164	5.146597016	1.139909102	1.658969419	3.192916253	1.383709409	2.085029927	2.045085127	3.633668929	2.073552362	2.100694296	1.020562466	3.726333881	1.561355133	2.737581419	2.085391345	0.745505207	4.359298561	3.018354246	4.791334377	3.79300757	1.847998042	2.396073785	1.871707362	1.677283706	1.412285012	1.529483727	5.368949566	2.681890341	2.01676086	1.147323518	0.846375332	3.074627593	4.616553315	7.835208941	15.13545428	12.50656044	16.26544157	15.06291471	20.24151891	28.05691119	21.55539163	31.92503846	28.40333767	17.40568255	24.31549829	36.38068572	14.73088922	32.79202456	14.71576807	13.25549885	12.47899917	16.14575284	10.55892589	25.02040289	8.188059055	7.587432433	2.19632862	6.062535314	36.72971874	85.32695173	53.48933715	27.98403528	27.99069307	46.00012491	45.66136261	83.20562547	76.94532601	12.94480737	12.85020079	24.8288788	2.345405853	4.184368792	3.330836367	1.92131176	1.612260313	1.24137116	2.781846819	2.012573251	4.770875597	1.586329076	0.937392531	3.77161485	4.003634019	3.701089837	3.160534186	1.530978311	1.001870009	3.28936468	1.094501696	1.426191585	1.867695119	3.971921417	1.933574671	1.299485117	1.578833081	4.094725639	3.593701761	2.462849392	1.915666193	3.279112255	3.632827215	2.396165759	2.67665804	1.128974131	1.828278688	3.689542433
chr1.P02157	0.238329473	0.705712452	0.190614704	0	0.921649677	0.638583251	0.197672773	0.463339984	0	0.165166769	0	0	0.170093744	0.324029033	0.425824127	0.182505428	0.148956525	0.372752603	0.335330659	0.143731155	0.199638932	0	0	0.208354242	0	0.559094569	0	0.152948373	0.402671217	0.282304246	0.318435925	0	0	0.1397558	0	0	0.672686857	0	0	0	0	0.243973141	0.473744871	0	0	0	0	0	0	0	0	0	0	0	0.370488628	0	0.909784339	0.229922195	0.976146053	0	0	0	0	0	0	0.190871888	0	0	0	0	0	0	0.15636039	0	0.57927589	0.147793212	0.179140035	0.709354948	0.309094091	0	0.298179725	0.352517572	0.468696265	0.209534158	0.133454467	0	0.158026709	0.765489155	0.286248574	0.715079278	0.273625424	0.40748331	0.62256504	0	0.42968326	0.216580853	0.175425898	0.215511876	0	0	0	0	0	0	0	0	0	0
chr1.P02158	0.714988418	2.822849808	0.762458817	0.284977276	0.368659871	0.851444334	0.197672773	0	0.409017025	0.825833847	0.754019041	0.323183738	0.680374977	0.162014517	0.709706879	0.182505428	0.744782623	0.186376302	0.167665329	0.574924618	0.998194662	0.252867171	0.167999822	0.416708484	0.935853681	0.186364856	0.784602784	0.305896745	0.268447478	0.564608493	0.424581234	0.254960782	0.282125111	0.1397558	0.15388511	0.783520894	0.336343428	0	0.27568545	0	0	0	0	0	0.270507978	0.290094709	0	0	0	0	0	0.564063781	0.337270248	0.304636846	0.185244314	0.773826894	0	1.149610975	0.488073027	1.697509888	0	0.211729409	0.36889198	0	0.567378914	0	0	0	0	0	0.251964721	0	0	0.727716312	0	0.147793212	0.179140035	0	0.618188182	0.201257325	0.59635945	0.176258786	0.468696265	0	0.266908935	0.841156781	0.316053419	1.071684818	0.715621435	1.430158556	0	0.81496662	1.245130079	0	0.42968326	1.082904264	0.175425898	0.862047503	0.539055264	0	0	0.345169711	0.484376962	0.19968048	0	0.37632471	0	0.409949159
chr1.P02159	5.958236818	5.410462132	4.384138199	4.844613685	8.110517158	2.767194086	2.1744005	5.560079804	3.06762769	5.946003702	6.786171367	4.52457233	2.551406164	4.050362914	3.122710266	3.285097702	5.362434888	2.236515621	3.353306585	2.299698473	2.994583985	3.413706813	2.855996974	2.812782269	3.181902515	2.795472843	1.883046683	2.906019082	2.818698522	5.928389174	1.37988901	2.549607818	2.821251108	1.537313796	3.385472431	1.880450146	2.018060571	1.014045441	3.308225404	1.038821704	0.642587902	0.731919422	2.368724355	1.120176788	1.893555845	1.740568255	0.669233898	1.692124917	2.455148203	0	0.535118839	1.128127562	0	0.304636846	0.555732941	1.289711489	6.671751823	5.058288289	2.19632862	2.910016951	1.818302908	1.058647044	0.737783961	0	0.567378914	0.572615663	0.422790394	0.249866743	1.237063119	0.308209699	0	0.5642927	2.658126633	3.45665248	2.89637945	5.616142067	4.299360835	2.837419793	2.472752728	1.811315926	3.72724656	3.525175724	1.640436929	2.304875742	2.802543813	3.028164412	3.476587605	3.061956622	3.721231463	2.002221979	1.094501696	4.0748331	4.772998637	4.766305701	2.792941192	3.465293646	2.982240264	4.310237514	2.335906145	2.462849392	1.532532954	2.933942544	2.179696329	1.59744384	2.00749353	3.575084749	0.685604508	1.229847478
chr1.P02160	482.3788528	736.9990374	537.3428514	329.7187079	531.6075337	445.5182479	428.3568985	533.3043212	439.4887937	448.4277792	459.1975958	467.8084605	542.5990442	642.0635292	606.7993813	513.2052633	555.9057501	453.6399184	742.7574086	508.3770937	581.9474878	506.6193778	554.9034121	513.1764984	430.8670347	585.744743	443.6144143	431.7732562	473.1386805	638.8545096	608.5310532	534.3977987	477.49675	480.3406835	705.8710018	435.3242088	75.34092798	63.54684766	215.0346513	120.2436123	144.260984	128.329872	127.2004979	171.3870486	172.5840898	113.4270313	149.9083931	107.7319531	379.6272909	130.6636056	298.8638716	318.6960362	69.81494128	289.1003669	198.7671487	166.8886667	396.665972	228.772584	177.9026182	195.6986399	188.3761812	114.1221513	130.2188691	75.2748856	86.05246855	82.83839921	155.7982604	82.45602524	141.7674335	53.93669737	131.0216551	237.849373	493.9424726	595.453872	514.1073524	480.1801468	516.2815803	389.7905441	405.5314474	445.1812031	539.2580323	452.4563041	379.1752787	448.612633	392.4895883	491.0673289	462.070098	500.323712	420.7854039	503.272796	236.6859917	527.8946281	537.6886725	452.0046573	502.7294145	479.0768466	338.571983	488.7809341	487.1262737	445.4239042	384.0910716	350.1746718	300.7980934	386.9807701	409.3056254	473.7928104	417.7616802	368.1343449
chr1.P02161	0.953317891	0.705712452	0.381229409	1.709863654	0.552989806	1.702888668	0.197672773	0.463339984	0	0.165166769	0	0.484775607	0.170093744	0	0.283882751	0.365010856	0.148956525	0.745505207	0.167665329	0.574924618	0.399277865	0.379300757	0.503999466	0.312531363	0.187170736	0	0.156920557	0.305896745	0.134223739	0	0.106145308	0	0.282125111	0.279511599	0.461655331	0.783520894	0	1.352060589	0.27568545	0.259705426	0.321293951	0.243973141	0	0	0	0.290094709	0.446155932	0.28202082	0.920680576	0	0	0	0	0	0	0.515884596	0	0	0	0	0.363660582	0	0	0.433861012	0.378252609	0	0	0	0	0	0	0	0.469081171	0	0.144818972	0.443379637	0	0	0.463641136	0.201257325	0.149089862	0.352517572	1.171740664	0.419068317	0.800726804	1.177619494	0.316053419	0.765489155	0.715621435	0.429047567	0	0.81496662	0.41504336	0.397192142	0	0.433161706	0	0	0.179685088	0	0.191566619	0.172584856	0.242188481	0	0	0	0.457069672	0
chr1.P02162	0.476658945	0.470474968	0.571844113	0.284977276	0	0.425722167	0	0	0.204508513	0.165166769	0.18850476	1.131143082	0.170093744	0.648058066	0.283882751	0.730021712	0.148956525	0	0.335330659	0.287462309	0.399277865	0.505734343	0.167999822	0.416708484	0	0.186364856	0	0.152948373	0.134223739	0.141152123	0	0	0	0.1397558	0.461655331	0	1.681717142	0.338015147	0.27568545	0.519410852	0.321293951	1.219865704	0	1.120176788	1.623047867	0.580189418	0.446155932	0.28202082	0.920680576	0	0	0.846095671	1.349080991	0	0.185244314	2.837365276	0.303261446	0.91968878	0.976146053	0.485002825	0.363660582	0	0.553337971	0.650791518	0.189126305	0.572615663	0.211395197	0.249866743	0	0.616419399	0	0.84643905	0.31272078	0	0.434456917	0.295586425	0.537420104	0	0.154547045	0.40251465	0	0.176258786	0.234348133	0	0.133454467	0	0.316053419	0.459293493	0.286248574	0.715079278	0.547250848	0.40748331	0.62256504	0.397192142	0.21484163	0.216580853	0	0	0	0.175917814	0.191566619	0.517754567	0	0.19968048	0	0	0.228534836	0
chr1.P02163	3.098283145	3.763799744	3.812294086	3.134750032	3.686598708	0.851444334	1.779054954	2.780039902	3.06762769	1.982001234	3.581590444	2.585469903	3.912156118	3.564319365	3.832417145	0.91252714	4.021826166	3.168397129	3.353306585	1.006118082	1.597111459	2.275804542	4.031995728	1.9793653	1.684536626	3.91366198	0.627682228	0.458845118	1.476461131	2.964194587	0.955307776	1.147323518	1.692750665	1.816825396	3.07770221	0.783520894	0.672686857	1.352060589	1.929798152	3.895581392	1.285175804	0.731919422	2.605596791	1.680265182	2.4345718	0.870284128	2.453857625	0.28202082	5.217189931	0	3.210713034	1.974223233	0	2.132457923	5.186840787	2.579422979	13.0402422	5.058288289	3.904584213	3.395019776	2.727454362	0.211729409	0.922229951	0.867722024	0	0.76348755	1.691161578	0	0.494825248	0	2.519647213	1.41073175	2.032685073	4.548226948	3.041198422	4.433796369	3.045380592	4.788145902	2.472752728	4.226403827	6.261774221	2.643881793	0.703044398	1.676273267	3.603270617	1.850544919	2.21237393	1.684076142	1.431242871	1.430158556	0.273625424	2.03741655	3.735390238	3.773325346	1.503891411	1.949227676	1.754258979	1.939606881	1.976535969	1.759178137	1.915666193	1.380678844	0.968753924	0.79872192	2.230548367	2.822435328	1.371209016	1.844771216
chr1.P02164	4.766589454	2.35237484	1.33430293	1.994840929	1.658969419	4.257221671	0.988363864	0.926679967	3.88566174	1.816834464	1.131028561	0.969551213	1.020562466	1.782159682	2.554944763	2.190065135	2.532260919	2.236515621	2.682645268	1.293580391	1.597111459	1.643636614	1.343998576	2.500250906	0.935853681	2.795472843	2.196887797	0.917690236	1.342237391	1.552673355	2.547487402	1.4022843	0.564250222	1.677069596	1.231080884	1.567041788	1.009030285	0	0	0.779116278	0	1.219865704	0.236872436	0.280044197	0.541015956	0	0.446155932	2.256166556	1.227574101	1.513478057	1.872915937	1.974223233	0.674540495	0	0.185244314	0.515884596	2.426091572	1.37953317	0.488073027	0.242501413	0.545490872	0.846917635	0.36889198	0.867722024	0.189126305	0.381743775	1.056975986	0.499733486	0	0.308209699	0.251964721	0	3.596288975	1.091574468	2.31710356	1.92131176	1.970540383	0.532016211	1.545470455	1.408801276	2.385437798	1.762587862	1.171740664	1.676273267	2.00181701	3.028164412	1.738293802	2.602663129	3.148734315	3.432380536	2.462628815	1.833674895	2.282738478	1.588768567	2.363257931	3.681874499	2.806814366	1.077559379	2.695276321	1.93509595	1.915666193	2.588772833	0.968753924	1.59744384	2.899712877	0.752649421	0.914139344	1.434822057
chr1.P02165	1.906635782	0	0.381229409	0.284977276	0.368659871	2.98005517	0.988363864	0.926679967	1.227051076	0.660667078	1.508038082	0.323183738	1.020562466	0.648058066	1.135531006	0.182505428	0.446869574	1.677386716	0.670661317	0.718655773	0.399277865	0.632167928	0.167999822	0.833416969	0.187170736	0	0.470761671	0.152948373	0.268447478	0.282304246	0.530726542	0	0.282125111	0.838534798	0	0	0	1.014045441	1.378427252	0.519410852	0.963881853	1.463838845	0	0.560088394	1.082031911	0.870284128	1.11538983	0	1.841361152	0	0.802678259	0.846095671	1.686351239	3.960278999	1.111465883	1.547653787	1.213045786	2.759066339	0.73210954	0.97000565	0.727321163	1.058647044	0.36889198	0.650791518	0.756505218	0.381743775	0	0.749600229	1.237063119	0.616419399	2.267682492	1.41073175	1.407243512	0.90964539	0.868913835	0.295586425	0.895700174	1.064032423	0.772735227	1.20754395	0.447269587	0.881293931	0.703044398	1.885807425	1.067635738	1.009388137	0.316053419	0.612391324	0.429372861	1.00111099	0.273625424	0.611224965	0.830086719	0.992980354	1.289049781	0.866323412	0.350851796	0.215511876	0.359370176	0.175917814	0.957833096	0.517754567	0.242188481	0.19968048	0.66916451	0.37632471	1.14267418	0
chr1.P02166	7.149884182	9.174261877	6.67151465	4.274659134	4.055258579	5.747249256	5.930183181	4.401729845	5.521729842	4.624669546	2.639066643	3.555021116	3.571968629	5.67050808	4.400182648	6.022679121	5.064521839	4.473031241	6.035951853	5.030590409	4.990973309	6.953847212	4.871994838	5.521387417	2.43321957	1.677283706	2.824570024	4.282554437	4.69783087	3.10534671	2.122906169	2.932048991	2.539125997	3.214383393	3.539357541	2.66397104	5.045151427	7.09831809	13.78427252	6.232930227	7.389760871	10.00289877	7.816790373	9.241458501	10.27930316	10.44340953	8.700040672	8.742645406	15.03778274	2.017970742	20.06695646	11.8453394	11.12991817	9.748379075	4.075374904	10.57563421	10.91741207	10.57642097	9.029350992	6.547538139	12.00079919	7.198799898	7.008947626	4.772471133	6.619420658	4.580925302	6.976041509	9.245069497	7.174966091	10.47912978	9.322694688	9.310829548	3.283568194	6.367517727	2.751560477	6.650694554	6.090761183	4.433468427	4.018223183	3.622631851	4.621785734	5.816539944	2.343481327	5.238353959	2.402180411	3.028164412	1.896320512	4.439837102	3.864355751	4.862539092	0	4.278574755	3.735390238	4.56770963	5.585882383	4.548197911	2.105110775	1.939606881	1.257795616	2.286931578	3.448199147	6.213054798	1.210942405	1.79712432	0.892219347	3.763247104	3.199487704	1.024872898
chr1.P02167	0.953317891	0.705712452	0.190614704	0.284977276	0.737319742	0.638583251	0.197672773	0	0.204508513	0	0.37700952	0	0.170093744	0.972087099	0.425824127	0.182505428	0.148956525	0.559128905	0.167665329	0.862386927	0	0.379300757	0.167999822	0.833416969	0	0.186364856	0.156920557	0.458845118	0.402671217	0	0.424581234	0.637401955	0.423187666	0.419267399	0.307770221	0.626816715	3.699777713	1.690075736	2.481169053	1.558232557	1.927763706	1.219865704	0	1.680265182	1.623047867	0	1.338467796	1.692124917	2.762041728	1.513478057	2.943153615	0.28203189	1.011810743	0.304636846	1.296710197	1.289711489	5.458706037	3.448832924	1.952292106	2.182512713	2.181963489	2.117294088	1.660013912	1.518513542	1.891263045	0.954359438	1.268371183	0.999466973	1.484475743	1.232838797	2.01571777	1.6928781	0.31272078	0.727716312	0.289637945	0.147793212	0	0.177338737	0	0.40251465	0.298179725	0.705035145	0.468696265	1.047670792	0.133454467	0.504694069	0	0.459293493	0.286248574	0.858095134	0	0.611224965	0	0.198596071	0.42968326	1.299485117	0.87712949	0.215511876	0.179685088	1.055506882	0.383133239	0.690339422	0	0	0	0.564487066	0	0.20497458
chr1.P02168	0.476658945	0	0.190614704	0.284977276	0.184329935	0	0.395345545	0.463339984	1.227051076	0.165166769	0.754019041	0.484775607	0.340187489	0	0.283882751	0.547516284	0	0	0	0.431193464	0.598916797	0.126433586	0.167999822	0.208354242	0	0.186364856	0.470761671	0.611793491	0.134223739	0.564608493	0.212290617	1.019843127	0.141062555	0.1397558	1.384965994	0.156704179	0	0	0	0	0.642587902	0	0	0	0	0.290094709	0.446155932	0	0.306893525	0.504492686	0	0	0	0.913910538	0.185244314	0	0	1.609455365	0.73210954	0.727504238	0.727321163	0.211729409	0	0	0	0	0	0	0.247412624	0	0	0	0	0.181929078	0	0.591172849	0.716560139	0.177338737	0.309094091	0.201257325	0.745449312	0.352517572	0.703044398	0.419068317	0.400363402	0	0.158026709	0.306195662	0.429372861	0.143015856	0	0.611224965	1.245130079	1.191576425	1.933574671	0.433161706	0.175425898	0.646535627	1.078110528	0.351835627	0.383133239	0.345169711	2.179696329	0.19968048	1.33832902	0	0	0.614923739
chr1.P02169	0	0	0	0	0.184329935	0.425722167	0	0	0	0	0	0.646367476	0.340187489	0	0.141941376	0	0.297913049	0.186376302	0	0	0	0	0.167999822	0	0	0.186364856	0	0	0	0	0	0	0	0	0.15388511	0	0	0	0	0	0	0	0	0	0	0	0.669233898	0	0	0.504492686	0	0	0	0	0	0	0	0	0	0	0	0	0	0	0	0	0	0	0	0	0	0	0	0	0	0	0	0.177338737	0	0	0	0	0	0	0	0.168231356	0	0	0	0.143015856	0	0.203741655	0	0	0.21484163	0	0	0	0	0	0	0	0	0	0	0	0.228534836	0
chr1.P02170	9.771508381	2.35237484	24.39868215	16.52868199	22.48825212	9.365887676	22.53469609	34.51882879	24.33651301	21.47168003	34.11936159	31.83359818	41.16268611	23.33009039	31.36904404	31.20842817	36.04747897	17.51937236	4.023967902	36.22025095	23.55739402	19.59720578	28.05597028	21.35630982	26.20390306	44.16847092	31.38411138	31.04851967	30.20034131	38.53452963	33.22348154	46.4028623	38.36901506	34.65943832	64.32397619	21.93858503	1.009030285	3.042136324	3.859596305	0.259705426	2.570351607	0.731919422	1.421234613	1.120176788	1.623047867	4.351420638	6.692338978	1.692124917	8.59301871	0.504492686	4.280950712	6.48673348	1.686351239	14.31793177	5.001596473	2.063538383	10.61415063	7.127588043	2.684401646	8.48754944	1.454642326	1.905564679	0.737783961	0.433861012	0.189126305	0.572615663	2.536742367	0.499733486	1.731888367	0	0.503929443	2.821463499	10.00706497	32.20144679	19.84019923	38.13064877	23.82562463	29.08355288	26.73663887	29.78608411	44.57786886	28.90644093	38.90179003	11.31484455	31.62870875	21.5336136	29.39296793	25.56733779	36.06732034	2.860317113	2.189003391	27.50512343	38.80655413	22.63995208	34.58950245	25.98970235	25.78760699	41.80930389	42.0463106	31.31337084	23.56269417	18.29399468	41.17204177	38.33865215	60.22480591	24.46110618	27.65271515	36.89542433
chr1.P02171	402.7768089	470.474968	463.7655755	438.0100726	464.5114372	434.0237493	382.694488	376.6954067	412.2891615	413.2472573	368.5268062	366.0055831	437.651204	487.5016804	449.3863956	422.682571	466.2339222	400.5226724	464.0976314	438.0925591	442.799152	501.1827336	483.6714876	494.737148	463.4347428	480.0758696	453.3434889	424.4317344	435.0191386	611.6121498	592.3969663	496.5361226	490.1923799	509.270134	668.3230349	515.4000441	122.7653514	88.8979837	125.4368799	165.172651	121.7704074	128.0858989	103.2763819	105.5766623	152.0254835	68.17225666	129.1621423	76.70966292	206.232449	159.9241813	246.9573442	276.3912526	97.13383134	212.0272449	191.9131091	123.5543607	321.7603947	195.4338657	153.0108938	172.9035072	140.0093239	126.1907276	144.0523183	112.5869326	148.0858964	142.0086844	123.8775856	108.4421665	123.9537245	100.476362	142.3600675	189.6023472	363.850628	364.0400849	352.779017	353.5213638	389.2712956	317.0816619	349.7399639	341.5336807	402.6917183	351.2837608	431.2005642	368.7801187	326.429627	451.0282661	416.7164325	453.6288735	373.5543892	430.3347096	391.5579816	503.8531128	525.6524151	409.7036942	473.9406361	398.5087693	445.4063548	568.0893044	581.8203151	551.3264281	485.4298132	497.5621384	359.8920828	586.4615696	511.6877954	584.4322753	529.9722846	519.8155338
chr1.P02172	0	0.940949936	0.190614704	1.139909102	0.552989806	0.212861084	0.197672773	0.695009976	0	0.165166769	0.37700952	0.807959345	0.170093744	0.648058066	0.567765503	0	0.148956525	0.559128905	0.670661317	0.287462309	0.998194662	0.126433586	0.335999644	0.312531363	1.497365889	1.304553993	0.470761671	0	0.134223739	1.411521232	0.424581234	0.637401955	0.282125111	0.419267399	0.615540442	0.470112536	0	0	0.27568545	0.779116278	0	0	0.710617307	0.840132591	1.082031911	0	0.446155932	0.564041639	0.306893525	0	0	0.846095671	0.337270248	0.913910538	0	0.257942298	0	0.45984439	0.488073027	0	0.181830291	0.423458818	1.106675941	0.650791518	0.567378914	0.190871888	0.211395197	0.499733486	0.742237871	0.308209699	0.503929443	0	0.469081171	0.181929078	0.144818972	0.295586425	0.35828007	0.354677474	0.927282273	0.201257325	0.298179725	0.705035145	0.937392531	0.419068317	0.667272337	0.336462712	0.474080128	0.612391324	0.286248574	0.286031711	0.820876272	1.018708275	0.41504336	0.198596071	0.42968326	0.216580853	0.175425898	0.646535627	0.718740352	0.175917814	0.191566619	0.345169711	0.484376962	0.9984024	0.66916451	0.752649421	0.457069672	0
chr1.P02173	239.5211201	270.5231066	316.4204091	201.4789339	418.7976132	245.2159682	279.1139551	387.3522264	291.220122	288.2160128	363.2486729	386.2045667	438.6717664	514.7201191	514.3955457	477.251694	479.788966	321.8718731	326.9473921	552.3588269	507.0828882	423.552512	518.4474507	444.836307	523.7037198	624.8813628	546.5542997	472.1516266	455.5553707	679.0828647	700.8774715	615.8577685	621.9448067	653.4981193	859.9099974	595.005767	63.90525141	76.05340811	68.64567713	67.26370536	66.82914179	78.31537819	88.82716333	73.09153541	82.7754412	57.43875242	49.07715251	66.55691342	114.471285	72.64694672	109.9669214	155.6816035	41.14697022	99.00697498	100.2171738	80.22005463	128.5828533	90.58934481	81.99626847	89.72552265	89.64233335	80.66890474	105.3186604	74.40716358	109.5041303	99.8259972	67.43506792	55.22055024	80.40910274	102.0174105	86.17193469	110.8835155	323.1969265	421.5296735	363.9300779	353.3735706	388.1964554	344.3918274	359.1673337	411.5712298	460.9858545	366.4420165	400.7353069	368.9896529	367.8005119	414.5220618	464.1244453	475.5218634	426.9397483	361.9731306	468.4467257	522.3936035	456.5476957	368.5943075	484.0381927	437.276742	359.6230907	526.7110242	521.2664404	495.9123168	394.4356691	414.0310683	417.2907528	554.5126928	608.0474849	512.1779309	466.8966699	483.9449824
chr1.P02174	0.714988418	0.235237484	0.953073521	0.284977276	2.39628916	0.212861084	3.755782682	3.243379886	0.409017025	4.459502776	1.885047602	3.231837378	1.700937443	1.134101616	0.567765503	2.190065135	1.638521771	0.186376302	0.335330659	2.155967318	1.597111459	1.517203028	1.511998398	1.041771211	0.748682945	0.931824281	1.726126126	2.906019082	0.134223739	1.693825478	0.849162467	1.529764691	1.269562998	1.257802197	1.231080884	0.940225073	0	0	0.551370901	0	0	0	0.473744871	0.560088394	0.811523933	0	0.446155932	0	0.613787051	0	0	0	0.337270248	0	0	0.515884596	0	0.689766585	0	0	0	0	0.36889198	0	0	0.190871888	0	0	0.247412624	0	0	0	0	1.819290779	1.013732807	1.92131176	1.074840209	2.837419793	2.318205682	1.006286625	1.192718899	1.057552717	1.640436929	1.047670792	1.734908075	1.009388137	1.106186965	0.612391324	2.43311288	0.429047567	2.736254239	3.056124825	3.320346878	2.780344992	3.007782822	1.299485117	1.052555387	3.232678136	0.539055264	1.759178137	1.724099573	1.208093989	2.664073291	0	2.00749353	0.940811776	1.599743852	1.024872898
chr1.P02175	1.191647364	1.17618742	1.906147043	3.419727307	2.580619096	4.257221671	1.581382182	1.621689943	2.045085127	2.807835081	1.885047602	2.90865364	2.041124931	2.268203232	0.851648254	1.642548851	3.574956592	3.354773431	0.670661317	1.724773855	1.996389324	1.011468685	0.671999288	1.354302574	1.497365889	2.050013418	1.883046683	1.6824321	1.744908609	2.258433971	1.592179626	2.294647037	3.526563884	1.257802197	1.231080884	2.350562682	1.681717142	1.352060589	0.27568545	0	0	0.243973141	2.13185192	0.280044197	0.541015956	1.160378837	1.784623728	0.564041639	0.613787051	0	0.535118839	2.538287014	0	0	1.852443138	0	0.606522893	1.37953317	1.220182567	0.727504238	1.818302908	1.69383527	0.922229951	1.518513542	1.134757827	1.717846988	0.845580789	0.999466973	0.742237871	0	1.007858885	0.28214635	0.625441561	1.455432623	1.15855178	0.443379637	2.149680418	0.886693685	2.163658637	2.012573251	0.745449312	2.29136422	2.812177593	1.25720495	2.00181701	2.6917017	0.948160256	2.602663129	0.858745722	1.430158556	4.104381359	2.85238317	1.245130079	1.191576425	2.363257931	1.51606597	1.227981285	1.293071254	1.437480704	1.583260323	1.340966335	1.898433411	0.726565443	1.79712432	1.784438694	2.822435328	0.914139344	2.049745796
chr1.P02176	0.238329473	0.235237484	2.096761747	0.569954551	1.474639483	0.425722167	1.186036636	0.463339984	1.431559589	0.495500308	0.37700952	0	0.850468721	1.458130649	1.419413757	2.007559707	0.595826099	2.050139319	0.838326646	2.730891936	2.595306121	0.505734343	1.343998576	0.93759409	1.310195153	0.186364856	0.784602784	1.070638609	0.939566174	2.117281848	1.592179626	0.382441173	1.269562998	0.978290598	2.308276657	1.723745967	0.336343428	0	0	0.519410852	0.642587902	0.243973141	0.236872436	0.280044197	0.811523933	0	0.446155932	0	0.306893525	0	0.26755942	1.128127562	0	0.609273692	0	0.257942298	2.426091572	0.689766585	0.244036513	0.485002825	0.363660582	0.211729409	0.18444599	0.433861012	1.323884132	1.908718876	1.056975986	0.999466973	0.742237871	0.924629098	0.755894164	0.28214635	0.469081171	1.819290779	1.013732807	1.182345698	0.716560139	1.24137116	1.081829318	1.20754395	1.490898624	0	0.468696265	0.838136633	1.734908075	1.177619494	0.948160256	1.530978311	0.572497148	0.572063423	0.820876272	0.81496662	1.037608399	0.397192142	1.289049781	0.649742559	1.403407183	0.646535627	0.359370176	1.407342509	1.532532954	0.172584856	0.968753924	0.59904144	0.446109673	0.188162355	0.457069672	1.434822057
chr1.P02177	0.953317891	0	0.190614704	0	0.184329935	0	0	0	0	0.660667078	0	0	0	0	0	0	0.148956525	0	0	0	0	0	0	0	0	0	0.313841114	0	0	0	0	0	0.141062555	0	0	0	0	0	0	0	0	0	0	0	0	0	0	0	0	0	0	0	0	0	0	0	0	0	0	0	0	0	0.18444599	0	0	0	0	0	0	0	0	0	0	0	0	0	0	0	0	0.201257325	0.298179725	0	0	0	0	0.504694069	0.158026709	0	0.143124287	0	0.273625424	0	0	0	0	0	0.175425898	0	0	0.175917814	0	0.345169711	0.242188481	0.39936096	0	0	0.457069672	0.409949159
chr1.P02178	1.191647364	0	0	1.139909102	0.184329935	0.212861084	0.197672773	0	0.613525538	0	0.565514281	0	0.340187489	0.810072583	0.141941376	0.730021712	0.446869574	0.559128905	0	0.287462309	0.199638932	0.252867171	0	0.312531363	0.561512209	0.372729712	0.313841114	0.305896745	0.402671217	0.282304246	0	0	0	0.279511599	0.307770221	0.626816715	1.345373714	0.338015147	0.27568545	0	0	0	0	0	0.811523933	0	0	0.564041639	0	0	0.535118839	0.28203189	1.349080991	0	0.185244314	1.031769191	0	1.149610975	0.488073027	0.97000565	0.727321163	0.846917635	0.737783961	0	0.945631523	0.381743775	0	0.249866743	0.742237871	0.308209699	0	0.84643905	0.625441561	0	0	0	0.179140035	0.709354948	0.618188182	0.201257325	0.149089862	0.528776359	0.234348133	0	1.067635738	1.34585085	0	0.459293493	0	0	0	0.40748331	0.41504336	0.198596071	0.21484163	0.216580853	0.175425898	0	0.179685088	0.175917814	0.191566619	0	0	0	0	0	0	0
chr1.P02179	0.238329473	0.705712452	1.715532339	0.569954551	4.976908256	0	3.162764363	13.20518954	3.88566174	6.111170471	2.827571403	12.92734951	3.061687397	0.972087099	0.99358963	5.657668265	1.638521771	1.304634112	0	11.92968583	2.395667188	3.034406056	1.175998754	1.875188179	0.935853681	2.236378274	1.412285012	1.376535355	0.402671217	0.705760616	0.955307776	2.677088209	2.398063441	1.397557997	2.154391547	2.037154325	0.336343428	0	0.827056351	0	0	0.975892563	0.236872436	0.840132591	1.082031911	1.450473546	1.11538983	3.384249835	0.613787051	0	0	1.128127562	0	1.218547384	4.075374904	3.095307574	2.729353018	4.598443899	2.92843816	5.820033902	1.818302908	0.846917635	0.36889198	0.650791518	2.647768263	0.572615663	0.211395197	0	0.494825248	0	0.503929443	0.28214635	0.469081171	0.90964539	0.289637945	2.955864246	3.224520627	14.18709897	1.236376364	1.20754395	1.490898624	1.586329076	3.046525725	1.047670792	3.46981615	0.841156781	0.632106837	1.071684818	5.009350047	0.143015856	7.114261022	10.79830772	6.848215435	12.71014854	10.09755662	7.796910704	2.105110775	2.801654384	1.617165792	1.055506882	1.340966335	3.624281966	12.83598949	0.9984024	4.907206408	0	1.371209016	1.639796637
chr1.P02180	2.383294727	0.940949936	9.149505806	4.844613685	19.72330309	3.192916253	14.23243964	28.95874898	17.7922406	25.4356825	11.49879037	22.78445352	17.51965566	11.01698713	8.232599793	22.08315678	15.19356552	16.40111455	0.502995988	36.3639821	17.16894818	16.94210048	13.7759854	15.93909952	10.29439049	9.31824281	14.27977068	17.13021775	4.160935913	11.29216986	10.61453084	23.07395076	14.67050576	11.59973137	11.23361307	13.78996774	15.13545428	10.14045441	11.85447436	2.077643409	9.317524577	13.1745496	11.36987691	12.04190047	11.63184304	11.02359895	9.146196604	20.02347819	7.365444609	0	3.210713034	18.61410477	3.03543223	12.49011069	27.97189139	19.86155694	29.11309886	29.65996315	15.61833685	39.52773025	21.09231373	6.775341081	13.28011129	9.761872773	22.12777763	13.74277591	10.56975986	5.247201606	8.41202921	3.390306692	9.322694688	12.4144394	3.127207804	9.460312052	5.21348301	9.163179163	12.71894247	36.53177984	13.29104591	12.27669683	12.07627885	11.28056232	11.95175477	8.381366334	20.95235137	6.224560181	7.427255338	7.195598061	17.89053588	1.573174412	113.0073001	36.06227294	34.65612054	43.29394345	32.87076941	35.95242158	20.17397826	21.55118757	15.45291757	6.508959106	8.04579801	20.01984324	29.78918316	8.785941118	20.29799014	4.892221236	6.170440571	10.45370356
chr1.P02181	3.098283145	3.52856226	3.049835269	0	2.027629289	0.638583251	1.779054954	2.54836991	1.022542563	1.156167386	1.885047602	2.262286165	2.721499908	1.458130649	2.271062012	1.095032567	0.893739148	1.11825781	1.844318622	1.006118082	1.796750391	0.505734343	4.871994838	1.250125453	0.935853681	0.745459425	0.784602784	0.458845118	1.744908609	1.411521232	0.849162467	0.382441173	0.705312777	0.698778998	0.769425552	0.313408358	0	0	0.827056351	0	0	0	0	0	0	0	0	0.564041639	0.306893525	0	0	0	0	0.304636846	0.370488628	0	0	0.229922195	0	0	0	0	0	0	0	0	0.211395197	0	0	0	0	0	0.781801951	1.455432623	0.724094862	1.330138911	1.612260313	0.532016211	0.927282273	0.201257325	0.59635945	0.352517572	0.703044398	0.209534158	0.667272337	1.177619494	1.422240384	1.071684818	1.001870009	1.00111099	0	1.018708275	1.660173439	1.588768567	0.85936652	1.949227676	0.526277694	1.077559379	0.89842544	0.703671255	0.766266477	0.517754567	0.726565443	0.79872192	0.446109673	0.188162355	0.457069672	0.20497458
chr1.P02182	0.238329473	0.705712452	0.571844113	0.569954551	0.737319742	0.638583251	1.383709409	0	0.409017025	0	0	0	0.340187489	0.48604355	0.709706879	0	0.595826099	0.372752603	0.670661317	0.143731155	0	0.252867171	0	0.520885605	0.374341472	0.186364856	0.156920557	0.764741864	0.805342435	0.282304246	0.106145308	0.509921564	0.141062555	0.1397558	0	0.313408358	0.336343428	0.338015147	0.27568545	0.259705426	0	0	0	0	0.541015956	0	0.669233898	0	0.920680576	0	1.070237678	0.564063781	0	0	0.185244314	0	0	0	0.244036513	0.242501413	0	0	0	0	0	0	0	0	0	0	0.251964721	0	0.469081171	0.727716312	0.724094862	0.147793212	0.537420104	0	0.618188182	0	0	0.176258786	0.468696265	0.209534158	0.533817869	0.672925425	0.632106837	0.306195662	0	0.286031711	0.547250848	0.81496662	0.41504336	0.198596071	0	0.216580853	0.526277694	0.646535627	0.179685088	0.527753441	0.574699858	0	0	0.39936096	0.223054837	0.188162355	0.457069672	0.20497458
chr1.P02183	0.714988418	4.469512196	2.66860586	1.994840929	2.580619096	1.702888668	3.162764363	2.54836991	1.227051076	1.321334156	1.885047602	1.615918689	2.551406164	1.296116133	2.554944763	1.642548851	2.681217444	3.354773431	4.023967902	3.305816555	3.793139715	3.160839642	3.023996796	2.291896664	2.807561043	4.100026836	2.667649467	3.517812573	2.013356087	3.95225945	2.441342094	2.932048991	3.103376218	3.074627593	0.769425552	3.760900292	2.018060571	2.028090883	1.654112702	0.779116278	2.249057656	3.17165083	5.448066017	1.680265182	4.8691436	3.191041801	2.007701693	1.692124917	1.227574101	1.513478057	6.956544908	4.512510247	2.023621486	0	5.186840787	1.547653787	3.032614465	3.908677314	0.73210954	3.152518363	5.273078433	4.446317584	4.426703764	1.08465253	1.891263045	6.871387953	3.170927959	3.498134404	2.968951486	4.623145489	1.511788328	1.6928781	2.032685073	1.819290779	0.724094862	0.738966062	0.895700174	0.709354948	2.009111591	1.811315926	0.447269587	1.057552717	2.343481327	0.419068317	0.800726804	3.028164412	2.686454058	3.061956622	1.431242871	3.146348824	4.651632207	2.03741655	1.867695119	2.780344992	2.792941192	2.598970235	3.157666162	2.370630633	3.953071937	2.462849392	2.298799431	2.416187977	2.664073291	4.792331519	2.67665804	2.069785907	1.828278688	3.484567853
chr1.P02184	0	0	0	0	0	0.425722167	0	0	0.409017025	0	0	0.323183738	0	0	0	0.182505428	0	0.186376302	0	0	0	0	0	0.208354242	0	0	0	0.152948373	0	0	0.106145308	0.254960782	0	0.1397558	0	0	0	0	0.827056351	0	0	0.487946282	0.473744871	0.280044197	0.270507978	0.290094709	0	0.28202082	0.306893525	0	0	0.846095671	0	0	0.185244314	0.515884596	0	0.229922195	0	0	0	0.423458818	0.18444599	0.216930506	0	0	0	0	0	0	0.251964721	0.28214635	0	0.363858156	0	0	0	0	0.309094091	0	0	0.352517572	0	0.628602475	0	0	0	0.153097831	0.143124287	0	0.547250848	0	0.20752168	0	0	0.216580853	0	0	0	0	0	0	0	0	0	0	0	0
chr1.P02185	1.668306309	0.235237484	0	1.424886378	0.368659871	0.425722167	0.197672773	0.231669992	1.636068101	0.495500308	0.37700952	0.161591869	0.510281233	1.134101616	0.425824127	0.730021712	0	0.559128905	0.502995988	0.287462309	0	1.137902271	1.343998576	0.416708484	0.748682945	0.559094569	2.196887797	1.529483727	0.939566174	0.141152123	0.212290617	0.127480391	0.141062555	0.559023199	0.615540442	0.470112536	0	0.676030294	0.27568545	0.259705426	0.321293951	0.243973141	0	0.840132591	0.541015956	0.290094709	0	0	0.613787051	0.504492686	0	1.128127562	0.337270248	0	0.185244314	0.515884596	0.606522893	0.229922195	0.488073027	0.242501413	0.545490872	0.423458818	0	0	0.189126305	0.76348755	0.211395197	0	0.494825248	0	0	0.5642927	0.781801951	0	0.289637945	0.738966062	0.537420104	0.354677474	0.309094091	0.201257325	0.447269587	1.057552717	0.234348133	1.047670792	0.400363402	0.336462712	0.474080128	0.612391324	0.429372861	0.429047567	2.462628815	1.833674895	0	0.198596071	0	0.866323412	1.227981285	0	1.617165792	0.175917814	0.383133239	0.172584856	0.484376962	0.39936096	0	0.188162355	0.228534836	0.819898318
chr1.P02186	0.238329473	0.470474968	1.143688226	0	0.184329935	0.212861084	1.186036636	0.231669992	0	0	0.37700952	0	0.340187489	0	0.425824127	0.182505428	0.446869574	0.372752603	0	0.143731155	0.199638932	0.632167928	0.167999822	0.416708484	0.374341472	0.559094569	0.156920557	0	0.536894957	0.141152123	0.212290617	0.509921564	0.141062555	0.279511599	0.923310663	0.156704179	2.690747428	2.028090883	2.756854503	1.038821704	3.53423346	1.707811985	2.13185192	1.960309379	1.623047867	0.870284128	4.238481353	0.564041639	0.920680576	0	0.535118839	0.28203189	1.011810743	2.132457923	1.667198824	0.257942298	0.303261446	2.299221949	0.244036513	2.182512713	2.36379378	2.752482314	1.106675941	0.433861012	1.513010436	1.908718876	2.113951972	2.748534175	3.711189357	0.308209699	0.503929443	0.5642927	0	0.90964539	0	0.443379637	0.35828007	0.354677474	0.309094091	0.201257325	0.447269587	0	0.234348133	0.628602475	0.400363402	0.841156781	0.790133547	0.153097831	0.715621435	0	0	0	0.20752168	0	0	0.866323412	0.175425898	0.646535627	0.89842544	0	0.574699858	0.345169711	0.242188481	0.19968048	0.446109673	0	0.228534836	0.20497458
chr1.P02187	1.668306309	0.705712452	0.190614704	1.139909102	0.184329935	0.638583251	1.383709409	1.390019951	0.204508513	0.991000617	3.581590444	0.161591869	1.871031187	1.782159682	1.703296509	1.095032567	1.787478296	0.745505207	1.508987963	1.149849236	0.798555729	1.264335857	2.351997508	0.93759409	0.935853681	2.422743131	1.412285012	2.141277218	1.208013652	0.846912739	2.229051477	1.274803909	1.410625554	0.698778998	2.462161768	1.567041788	0	3.718166619	1.378427252	0	1.606469755	0.243973141	1.658107049	3.080486167	1.623047867	2.320757674	0.892311864	1.692124917	1.227574101	2.017970742	0.535118839	0.28203189	2.698161982	1.827821077	0.926221569	1.289711489	1.213045786	1.609455365	0.488073027	0.485002825	3.454775525	2.117294088	1.660013912	1.735444048	0.756505218	2.290462651	1.902556775	1.499200459	3.21636411	0.616419399	1.763753049	3.950048899	0.31272078	2.365078013	0.434456917	1.034552486	1.253980244	0.709354948	1.236376364	1.408801276	1.938168211	1.057552717	0.703044398	0.209534158	1.601453608	1.34585085	0.474080128	1.990271804	0.858745722	1.430158556	0	0.611224965	1.245130079	0.992980354	0.42968326	0.866323412	1.929684877	2.370630633	1.257795616	0.879589068	1.149399716	1.725848555	0.726565443	4.592651039	1.33832902	1.505298842	0.685604508	1.434822057
chr1.P02188	1.191647364	0.705712452	0	0	0.184329935	0.638583251	0	0.231669992	0	0	0	0.646367476	0	0	0.283882751	0.365010856	0	0.372752603	0.335330659	0.574924618	0	0.505734343	0	0.104177121	0.374341472	0.745459425	0.156920557	0.152948373	0.671118696	0.141152123	0.530726542	0.127480391	0.564250222	0.1397558	0.615540442	0.313408358	0.336343428	0	0	0	0	0	0.236872436	0.840132591	0	0.290094709	0.669233898	0	0	0	0	0	0	0.304636846	0.555732941	0.773826894	0	0.229922195	0.244036513	0	0	0	0	0.216930506	0	0.190871888	0.211395197	0.249866743	0.247412624	0.308209699	0.503929443	0.5642927	0.15636039	0.181929078	0.434456917	0.295586425	0.35828007	0.886693685	0.154547045	0.201257325	0.149089862	0	0.468696265	0.419068317	0	0.504694069	0	0	0.286248574	0.286031711	0.547250848	0.611224965	0.62256504	0.397192142	0.42968326	0.433161706	0.350851796	0.215511876	0.539055264	0.527753441	0	0.517754567	0.484376962	0	0.223054837	0.37632471	0.457069672	0.614923739
chr1.P02189	0	0	0	0	0	0	0	0	0	0	0	0	0	0	0	0	0	0	0	0	0	0	0	0	0.187170736	0.186364856	0	0.152948373	0	0.141152123	0	0.382441173	0	0	0	0.313408358	0.672686857	0.676030294	0.551370901	0	0	0.243973141	0	0.560088394	0	0	0	0	0	0	0	0.28203189	1.349080991	0	0.185244314	0.257942298	0	0	0	0	0	0.423458818	0.737783961	0.650791518	0.378252609	0.381743775	0	0	0	0	0	0	0.15636039	0.181929078	0	0	0	0	0	0.201257325	0	0	0	0	0.133454467	0	0	0	0	0.143015856	0	0.611224965	0	0	0	0	0	0	0.179685088	0	0	0	0.242188481	0.59904144	0.223054837	0	0	0
chr1.P02190	2.144965254	0.235237484	0.190614704	1.424886378	1.290309548	4.257221671	0.593018318	0.463339984	1.431559589	1.156167386	0	0.161591869	0	0.648058066	0.567765503	1.277537995	0.744782623	1.304634112	0.335330659	0.143731155	1.397472527	1.390769442	0.167999822	0.416708484	0.561512209	1.49091885	0.156920557	0.917690236	0	0.988064862	1.167598393	0.254960782	0.564250222	0.559023199	0.15388511	3.447491934	0.672686857	0	1.378427252	0.779116278	1.285175804	0	1.184362178	0	1.082031911	0.290094709	0.669233898	0.28202082	0.920680576	1.513478057	1.070237678	0.846095671	1.349080991	0	0.370488628	2.321480681	1.213045786	0.689766585	2.19632862	0.727504238	2.000133199	0.211729409	0.36889198	0.650791518	0.378252609	2.290462651	2.32534717	1.499200459	0.742237871	1.232838797	2.267682492	1.97502445	0.625441561	0.363858156	0.57927589	0.738966062	0.179140035	0.532016211	0.772735227	1.811315926	1.192718899	0.352517572	0.703044398	1.047670792	2.268725944	1.009388137	0.474080128	0.306195662	0.715621435	0.858095134	1.094501696	2.44489986	1.245130079	0.992980354	2.148416301	1.732646823	0.701703592	0.862047503	1.976535969	0.527753441	1.149399716	3.106527399	1.210942405	0.79872192	1.33832902	1.317136487	0.457069672	0.409949159
chr1.P02191	0.238329473	0	0	0	0.552989806	0	0	0	0	0.165166769	0	0	0	0.972087099	0.141941376	0	0.148956525	0.372752603	0	0.143731155	0.199638932	0	0	0	0	0.186364856	0	0.458845118	0	0	0	0.254960782	0	0	0.15388511	0	1.345373714	2.028090883	0	1.038821704	1.285175804	0.731919422	0.473744871	0.840132591	0.270507978	0.290094709	0.892311864	0.846062459	0	0	0.535118839	1.128127562	0	0	2.222931766	4.642961361	0.303261446	0.91968878	0.73210954	1.940011301	2.36379378	2.117294088	0.737783961	0.216930506	0.189126305	0.190871888	0.845580789	0.249866743	1.237063119	0.308209699	1.259823607	0.5642927	0.31272078	0	0.289637945	0.295586425	0	0	0.154547045	0	0.149089862	0	0	0	0	0	0	0	0	0.143015856	0	0.611224965	0.20752168	0	0	0	0.175425898	0.215511876	0.179685088	0.351835627	0.383133239	0.345169711	0.242188481	0.79872192	0	0	0.228534836	0
chr1.P02192	1.429976836	0.470474968	0.762458817	0.569954551	0.368659871	0	0.593018318	0.463339984	0.409017025	0.330333539	0	0	0	0	0.425824127	0.365010856	0	0	0.167665329	0.287462309	0.199638932	0.379300757	0	0.312531363	0	0.186364856	0.470761671	0.611793491	0.805342435	0.705760616	0.530726542	0.382441173	0.141062555	0.279511599	0.461655331	0.626816715	0.672686857	0.676030294	0	1.298527131	0	1.463838845	0.236872436	1.120176788	1.623047867	1.160378837	0.446155932	0.28202082	0	1.513478057	2.675594195	1.410159452	0	0	0.555732941	1.031769191	0.303261446	0.91968878	0	0.485002825	0.727321163	2.540752905	1.660013912	3.253957591	2.647768263	1.526975101	0.845580789	1.249333716	0.742237871	1.541048496	1.007858885	0.28214635	0.31272078	0.181929078	0.144818972	0.886759274	0	0.177338737	0.618188182	0	0.298179725	0.352517572	0.468696265	0.209534158	0.266908935	0.672925425	0	0.306195662	0	0.286031711	1.094501696	0.40748331	0.20752168	0.198596071	0.21484163	0	0.350851796	0.646535627	0	0.175917814	0.191566619	1.208093989	0.242188481	0	0.892219347	0	0.228534836	1.024872898
chr1.P02193	0	0.470474968	0	0.569954551	0	0	0.197672773	0	0	0.165166769	0	0	0.340187489	0	0.283882751	0	0.446869574	0.186376302	0.502995988	0	0	0.126433586	0	0	1.310195153	0	0	0	0	0	0	0.254960782	0.141062555	0	0	0.940225073	0	0.338015147	0.551370901	0.259705426	0	0.243973141	0	0	0	0	0.669233898	0.28202082	0	0.504492686	0	0	1.011810743	0.304636846	0	0	0.606522893	1.149610975	0.244036513	0.485002825	0.363660582	0	0	1.08465253	0.756505218	0.954359438	0.634185592	0.749600229	0.494825248	0	0.251964721	0.5642927	0.625441561	0.363858156	0	0.147793212	0.895700174	0	0	0	0	0	0	0	0	0.168231356	0.316053419	0.153097831	0	0.286031711	0.273625424	0.203741655	0	0.397192142	0	0	0.175425898	0	0.359370176	0	0	0	0.242188481	0.19968048	0.223054837	0.188162355	0	0.20497458
chr1.P02194	0	0	0	0	0	0	0	0	0.818034051	0	0	0.484775607	0	0	0.141941376	0.365010856	0	0	0.335330659	0	0	0	0	0.104177121	0.374341472	0.186364856	0.156920557	0.458845118	0.268447478	0	0.106145308	0.127480391	0	0.419267399	0.769425552	0.626816715	0	0	0	0.519410852	0	0	0	0	0.270507978	0	0	0	0.306893525	0.504492686	0.26755942	0	0	0	0.370488628	0.257942298	0	0	0	0.485002825	0	0.423458818	1.291121931	1.301583036	1.513010436	0.572615663	0.211395197	1.499200459	0.494825248	0	0.755894164	0	0	0.363858156	0	0.147793212	0	0	0.154547045	0	0	0	0	0.209534158	0.400363402	0.168231356	0	0	0	0.286031711	0	0	0	0.397192142	0	0.216580853	0	0	0.539055264	0	0	0	0.242188481	0.39936096	0	0.188162355	0.228534836	0
chr1.P02195	0.238329473	0.470474968	1.143688226	0	0.368659871	0.212861084	0	1.390019951	0	0.660667078	0	0.484775607	0.850468721	0.162014517	0.851648254	0.182505428	0.297913049	0.372752603	0	0.431193464	0.399277865	0.252867171	0.167999822	0.208354242	0.187170736	0.186364856	0.313841114	0.305896745	1.073789913	0.282304246	0.424581234	0.509921564	0.423187666	0.559023199	0.615540442	0.783520894	0.336343428	1.014045441	1.378427252	0.779116278	0.963881853	2.439731408	2.605596791	1.120176788	3.787111689	2.320757674	1.338467796	2.820208196	0	0	0	0.846095671	3.372702477	1.218547384	1.296710197	4.900903659	3.639137358	2.069299754	1.46421908	0.485002825	0.727321163	4.446317584	4.980041735	5.640193157	6.619420658	6.107900403	1.268371183	1.998933945	1.484475743	0.924629098	1.763753049	1.1285854	0	1.091574468	0.144818972	0.147793212	0.537420104	1.596048634	0.463641136	0.40251465	1.043629037	0.176258786	0	0	1.201090206	0.672925425	0.632106837	0.306195662	0.572497148	0.143015856	0.820876272	1.833674895	0.41504336	0.397192142	0.85936652	0.433161706	0.350851796	1.077559379	1.617165792	0.527753441	0.191566619	1.5532637	0.726565443	0.9984024	0.446109673	0	0	0.20497458
chr1.P02196	1.906635782	3.058087292	3.431064677	3.989681858	4.055258579	2.128610835	3.755782682	9.266799674	6.95328943	4.624669546	3.770095204	15.02804381	4.762624839	1.944174199	2.129120636	1.825054279	2.532260919	2.050139319	2.682645268	7.042826573	2.395667188	1.770070199	2.687997152	2.187719543	3.369073251	2.422743131	2.51072891	3.211915828	2.952922261	1.834977602	2.653632711	3.441970555	2.539125997	0.838534798	4.001012873	1.723745967	1.681717142	0.338015147	1.102741801	2.337348835	0.963881853	1.219865704	0.473744871	0.280044197	1.082031911	0.870284128	0.446155932	0	1.841361152	0.504492686	2.408034776	1.128127562	1.011810743	1.218547384	1.296710197	2.063538383	2.426091572	2.299221949	0.976146053	0.97000565	1.636472617	1.905564679	0.737783961	0.867722024	1.891263045	0.190871888	1.056975986	1.749067202	0.494825248	1.232838797	0.503929443	2.53931715	1.719964292	2.365078013	3.47565534	2.364691397	3.224520627	10.10830801	2.009111591	2.616345226	2.981797248	5.287763585	1.874785062	4.819285642	2.935998281	1.682313562	0.948160256	1.990271804	3.864355751	2.717301257	1.36812712	6.11224965	8.508388874	6.553670338	15.46859737	6.064263881	3.157666162	2.801654384	1.437480704	2.462849392	2.107232812	1.898433411	17.19538215	0.59904144	2.453603204	2.069785907	1.828278688	2.254720375
chr1.P02197	1.191647364	0	0.190614704	0	0.921649677	0	0.395345545	1.158349959	1.840576614	0.991000617	0.942523801	2.423878034	0.170093744	0.48604355	0.425824127	0.365010856	0.148956525	0.931881509	0.838326646	1.724773855	0.199638932	0.8850351	0.167999822	0.833416969	0.561512209	0.559094569	0.156920557	1.529483727	0.268447478	0.42345637	0.530726542	0.637401955	0.564250222	0.1397558	0.307770221	0.470112536	0	0	0	0	1.285175804	0	0	0.280044197	0	0	0	0	0.920680576	0	0.802678259	0.564063781	0	0.913910538	0.185244314	0.257942298	0	0.689766585	0	0.242501413	0	0	0.36889198	0	0.378252609	0	0.845580789	0	0.247412624	0	0	0.28214635	0.31272078	0.181929078	0.144818972	1.034552486	0.716560139	0.709354948	0.463641136	0.8050293	0.59635945	1.057552717	0.937392531	0.209534158	0.800726804	0.504694069	0.316053419	0.459293493	0.572497148	0.286031711	1.094501696	1.426191585	2.075216799	0.992980354	2.578099561	1.299485117	0.526277694	0.431023751	0.179685088	0.175917814	0.191566619	0.517754567	1.695319367	0.39936096	0.446109673	0	0	0
chr1.P02198	0.953317891	3.058087292	8.00581758	1.994840929	14.37773496	2.341471919	12.84873023	21.77697923	10.02091712	8.258338474	19.60449506	28.27857706	10.3757184	3.726333881	5.393772278	9.490282251	4.915565314	2.982020828	2.011983951	22.85325357	5.789529039	4.045874742	4.871994838	3.542022117	4.679268404	4.659121405	3.452252252	11.31817958	1.61068487	6.069541298	3.608940486	11.2182744	3.808688995	2.655360194	7.232600193	4.387717007	1.681717142	0.338015147	2.481169053	0	0.963881853	0.975892563	0	0.560088394	1.082031911	1.160378837	0.446155932	0.846062459	0.920680576	1.008985371	1.605356517	1.974223233	1.686351239	1.827821077	1.667198824	1.031769191	2.122830125	1.609455365	1.708255593	0.97000565	1.818302908	0.423458818	0.18444599	0.650791518	0.756505218	0.572615663	0.634185592	0.249866743	0.247412624	0.616419399	0	1.41073175	2.032685073	6.003659571	2.461922532	10.34552486	9.852701914	33.51702131	4.79095841	5.836462427	7.901762707	6.521575088	8.67088091	4.609751484	10.40944845	0.504694069	0.790133547	1.37788048	10.44807296	2.002221979	16.96477628	15.89184909	30.29816526	18.46943459	33.5152943	17.54304908	3.859369754	12.71520067	4.851497377	2.814685019	2.873499289	4.314621388	45.77362291	2.196485279	15.61383857	3.010597683	0.685604508	6.354211967
chr1.P02199	0.238329473	0.235237484	0.953073521	0	0.921649677	0.425722167	1.779054954	2.085029927	2.045085127	1.156167386	3.204580923	3.555021116	2.551406164	0.972087099	1.419413757	3.46760313	1.042695673	0.745505207	0	4.168203482	1.796750391	0.758601514	1.511998398	1.041771211	1.497365889	1.863648562	1.569205569	0.764741864	0.402671217	2.258433971	1.061453084	2.039686255	2.257000886	0.838534798	5.232093757	0.940225073	0	0	0	0	0	0	0.710617307	0.280044197	0.270507978	0.290094709	0	0.564041639	0	0	0	0.564063781	1.349080991	2.132457923	0	0	0	0	0	0.485002825	0.181830291	0.211729409	0	0	0	0.190871888	0	0	0	0	0	0	0.31272078	2.183148935	0.724094862	1.182345698	3.045380592	3.369436005	1.236376364	1.006286625	0.894539174	2.115105434	1.640436929	1.25720495	2.535634879	1.177619494	0.948160256	0.918586987	2.576237167	0	2.189003391	1.62993324	4.150433597	2.184556779	3.437466082	1.082904264	0.87712949	1.724095006	0.718740352	1.055506882	1.724099573	2.761357688	5.812523544	1.39776336	2.899712877	0.752649421	1.14267418	2.664669535
chr1.P02200	199.7200981	193.1299744	242.6525186	176.1159563	249.7670625	208.816723	210.9168485	217.0747824	213.9159042	226.1133074	222.435617	244.6500895	315.0136144	353.0296316	357.5503255	288.9060924	299.4026146	271.9230242	254.5159698	331.0128489	356.1558553	256.2808782	271.3197125	266.0683672	423.3802052	391.5525629	332.0438984	341.2278196	371.9339812	428.537846	485.2963501	399.9059863	339.8196959	343.1004882	534.9046441	341.9285182	24.88941371	26.70319662	24.81169053	34.28111625	35.66362855	49.28257443	31.74090636	32.20508265	43.55178442	27.55899737	24.76165422	34.97058163	41.43062592	21.69318548	42.00682887	58.38060132	28.66797106	36.86105838	35.19641963	17.02419166	48.52183144	49.20334972	27.576126	37.58771895	40.36632455	23.71369378	38.73365794	31.23799287	51.06410222	52.68064097	43.54741063	18.24027225	19.29818466	28.97171173	32.25148433	50.78634299	263.3108971	227.9571346	257.0536762	226.4192012	282.6829749	313.5348872	256.5480955	270.6911022	227.6602199	301.2262656	298.3251729	332.7402435	257.7005764	242.0849216	270.3836996	279.4035417	334.7677074	312.4896446	381.1602155	352.2693215	292.1905252	262.3454096	310.0164723	306.4619068	317.6963011	314.0008029	306.7224453	292.9031598	376.4284069	398.4984314	294.5011929	324.4807799	247.3678139	279.7974222	316.292213	350.5065311
chr1.P02201	1.191647364	4.70474968	1.33430293	0.284977276	1.105979612	1.915749752	0.790691091	0.926679967	0.409017025	1.982001234	2.262057122	1.939102427	2.041124931	2.592232265	2.554944763	1.460043423	1.787478296	1.11825781	2.011983951	1.437311546	2.794945053	1.137902271	1.847998042	1.9793653	2.620390306	2.422743131	2.353808353	2.600122337	4.295159653	1.834977602	4.03352172	2.039686255	1.83381322	2.515604394	2.462161768	2.507266861	0.672686857	3.380151471	3.583910854	0	0.642587902	1.951785126	0.710617307	2.240353576	1.893555845	2.030662964	0.223077966	1.128083278	2.455148203	1.513478057	1.605356517	0.564063781	1.011810743	1.827821077	2.037687452	1.805596085	0	2.299221949	1.220182567	1.697509888	2.000133199	0.846917635	0.18444599	2.820096579	2.647768263	3.053950201	1.691161578	0.749600229	0.247412624	2.465677594	0.251964721	0.84643905	0.31272078	1.819290779	2.31710356	1.477932123	2.328820452	1.950726108	2.163658637	1.006286625	1.789078349	2.467623006	1.874785062	2.304875742	1.868362542	1.850544919	1.422240384	2.296467466	2.146864306	3.003332969	3.009879663	3.871091445	2.490260158	1.588768567	1.289049781	0.866323412	2.806814366	2.801654384	2.156221057	2.286931578	2.490366051	2.588772833	1.453130886	2.396165759	0.892219347	1.505298842	2.513883196	1.639796637
chr1.P02202	0.953317891	0.235237484	0.953073521	0.284977276	0.921649677	1.064305418	2.372073273	1.158349959	0.409017025	1.156167386	1.319533321	2.747061772	1.530843698	0.48604355	0.283882751	0.547516284	0.744782623	0.745505207	0.335330659	2.299698473	1.397472527	1.137902271	1.511998398	1.562656816	0.561512209	0.931824281	0.784602784	0.764741864	1.744908609	0.564608493	1.592179626	1.529764691	0.846375332	1.816825396	1.846621326	2.66397104	7.063211998	6.760302943	1.378427252	3.376170539	4.498115313	3.415623971	2.368724355	4.200662955	2.705079778	4.931610056	2.900013557	3.666270654	0.306893525	0	1.872915937	1.410159452	2.360891734	1.52318423	4.816352159	2.837365276	0.606522893	1.149610975	1.46421908	2.182512713	4.000266397	3.38767054	2.951135843	7.592567712	4.917283917	5.917028515	3.382323156	1.499200459	3.958601981	2.773887293	1.259823607	1.1285854	0.625441561	1.273503545	1.013732807	1.625725335	1.253980244	0.709354948	2.009111591	1.610058601	1.192718899	1.410070289	2.343481327	1.047670792	2.402180411	1.34585085	2.37040064	0.918586987	1.431242871	0.715079278	4.925257631	3.056124825	1.660173439	1.588768567	2.363257931	3.03213194	2.631388469	1.939606881	2.874961409	1.407342509	3.256632528	1.898433411	2.179696329	2.795526719	1.561383857	1.128974131	1.371209016	2.049745796
chr1.P02203	0.953317891	0	1.715532339	0.569954551	1.290309548	0	1.779054954	7.876779723	2.249593639	1.982001234	2.262057122	2.90865364	2.721499908	0.648058066	1.703296509	2.555075991	2.681217444	1.11825781	0	5.174321564	2.794945053	1.643636614	2.015997864	1.250125453	2.246048834	3.540932268	1.412285012	2.753070709	1.073789913	1.552673355	1.910615552	4.334333291	2.680188552	1.118046397	2.769931989	0.940225073	0.336343428	0	0.551370901	0.259705426	0.321293951	1.219865704	0	1.680265182	1.623047867	2.610852383	1.784623728	2.538187376	3.068935254	0	0	1.692191343	1.011810743	6.702010614	1.667198824	0	0.909784339	4.828366094	0.976146053	2.910016951	0.545490872	0	0.36889198	0.216930506	1.134757827	0.190871888	1.691161578	0.749600229	1.484475743	0.308209699	0.503929443	0.28214635	0.31272078	2.183148935	1.593008697	3.399243883	1.253980244	6.206855798	2.163658637	3.421374526	2.683617523	1.938846648	2.812177593	1.466739108	3.870179552	1.34585085	1.106186965	1.37788048	2.146864306	0.143015856	0.273625424	2.03741655	6.433172076	4.170517488	8.378823575	3.898455352	1.052555387	1.939606881	1.79685088	1.231424696	0.574699858	2.243603122	9.203162278	0.59904144	5.130261244	0.37632471	0.914139344	2.664669535
chr1.P02204	9.056519963	3.763799744	15.82102046	12.8239774	16.22103432	7.875860091	18.38356786	39.38389861	27.60864921	16.35151018	20.54701886	33.287925	37.93090497	18.95569844	20.15567536	27.92333047	33.96208762	21.2468984	4.862294549	34.20801478	19.7642543	23.64308052	29.06396921	19.793653	30.88317147	27.39563386	16.63357903	27.98955221	16.37529618	27.10120765	19.74302737	25.62355858	28.07144852	15.23338216	32.3158732	15.82712206	2.354403999	3.042136324	7.443507159	1.038821704	5.140703215	10.24687191	8.764280115	7.001104925	12.172859	16.24530372	16.50776948	9.588707865	38.6685842	1.008985371	8.294342005	18.61410477	6.070864459	37.47033207	3.519641963	3.61119217	9.704366287	20.92291974	8.541277966	8.972552265	10.36432657	5.928423445	3.504473813	3.904749109	7.56505218	2.672206426	10.14696947	6.996268808	6.185315596	4.00672609	9.826624131	14.38946385	11.1015877	19.46641134	16.65418184	20.69104972	17.73486345	26.7781493	25.65480955	23.14459238	20.42531115	32.78413423	26.01264273	19.27714257	29.09307387	12.28088901	15.64464422	11.63543516	27.6229874	3.28936468	1.36812712	19.55919888	27.8079051	32.37115955	29.86298659	19.92543847	21.57738544	31.46473385	15.99197284	14.60117854	20.30606164	18.63916439	35.35951823	16.9728408	25.65130622	19.7570473	18.96839139	19.0626359
chr1.P02205	686.8655404	869.4377409	732.1510792	641.1988701	642.5741548	629.6430851	755.1099918	706.5934751	802.4914036	661.1625783	511.0364049	637.1567391	772.0555052	737.976123	762.9348946	817.2593061	936.042801	943.0640867	957.5366954	729.8668028	733.4734375	883.2650295	949.8709936	953.1164807	1279.499152	920.4560248	971.4951678	909.5839727	638.0996559	1020.812155	1203.475507	943.3548928	905.9037306	822.3231253	942.7001869	929.8825971	526.713809	592.2025378	814.6505057	377.0922787	575.1161721	932.7093171	993.9167395	749.1182269	608.913458	840.1142778	733.926508	784.2998992	1411.09643	724.9559891	1296.325388	1202.301949	639.1271194	1177.726047	1040.146822	540.1311717	981.3540408	1422.52862	688.1829675	861.122516	1398.456766	1195.635971	1197.79226	663.156557	1179.959014	967.3387263	1122.297102	873.7840008	823.6366247	1304.959867	1009.118709	1746.20376	719.8832365	636.0240564	645.3133414	472.0515201	592.5952351	730.9902743	859.7452141	765.18035	491.6983662	678.0675504	519.3154621	929.0744581	648.9890745	622.6242494	680.4630103	600.4496935	776.0198844	920.8790945	1017.612952	654.8256792	747.4930909	864.2901004	756.242538	750.6692361	799.7666685	727.5680924	683.3423899	537.6048386	873.9269171	738.8357664	658.5104798	769.3688892	628.345475	812.8613745	738.1675202	841.2156746
chr1.P02206	4.289930509	5.645699617	5.718441129	2.279818205	3.317938837	3.405777337	3.558109909	8.108449715	3.476644715	2.807835081	5.655142806	2.747061772	4.932718583	3.888348398	5.251830902	4.197624842	7.298869709	2.050139319	5.029959878	1.868505009	2.794945053	3.034406056	7.055992524	3.229490753	5.240780613	2.981837699	4.236855036	2.294225591	3.087146	3.10534671	5.307265421	2.549607818	3.244438774	2.515604394	3.23158732	2.037154325	0.336343428	0.338015147	1.102741801	1.817937983	0.963881853	2.195758267	1.894979484	1.120176788	0.270507978	0.580189418	1.11538983	0	2.762041728	1.008985371	1.337797098	2.538287014	1.349080991	1.218547384	1.111465883	0.773826894	4.852183144	2.069299754	0.488073027	0.485002825	1.818302908	1.905564679	1.291121931	1.735444048	0	0.572615663	1.902556775	0.249866743	0	0	1.007858885	0	5.472613657	4.002439714	6.227215817	4.729382794	3.582800696	5.320162113	6.336428865	4.427661152	2.981797248	4.758987227	1.171740664	7.124161384	4.003634019	3.028164412	3.160534186	2.296467466	3.291858602	3.28936468	1.094501696	3.66734979	2.905303518	5.957882126	3.007782822	4.764778763	2.280536673	4.52574939	1.257795616	1.93509595	3.256632528	2.243603122	3.148450253	1.39776336	1.561383857	3.010597683	1.828278688	2.049745796
chr1.P02207	65.77893447	83.03883186	63.85592594	48.73111413	56.77362011	47.04229946	57.9181224	54.21077809	57.67140057	50.54103146	31.48029495	42.98343713	48.30662337	38.55945494	39.45970246	32.66847159	65.54087085	73.24588658	44.76664291	36.93890672	34.33789637	51.2056022	63.83993236	47.50476721	66.63278208	33.54567412	38.602457	42.82554437	39.73022679	39.80489874	51.05589335	35.56702907	34.98351373	29.48847373	39.08681806	40.89979067	15.80814114	10.47846956	27.01717413	23.63319378	17.0285794	30.00869631	22.0291365	15.12238664	8.115239334	13.05426191	19.18470507	16.63922835	40.50994535	10.08985371	19.26427821	21.99848745	19.56167437	20.41066869	23.15553923	30.43719115	50.94792301	46.44428338	27.08805298	33.46519493	22.00146518	15.03278802	8.668961538	2.386235567	10.78019936	7.253131728	20.50533413	9.994669726	7.174966091	2.773887293	8.314835803	15.8001956	69.42401325	50.75821274	47.79026092	40.93871981	43.53102846	58.16710577	76.03714638	62.79228543	26.23981578	45.47476683	21.56002821	78.57530938	50.31233417	60.22682553	43.45734506	40.41782741	41.36291896	59.20856424	41.31743901	49.50922217	61.63393892	65.73529946	47.90968352	64.54109416	47.71584423	37.93009013	35.39796235	24.27665829	55.36275297	42.11070474	24.46103658	26.35782335	23.86686753	27.47170386	26.73857581	31.77105984
chr1.P02208	6.434895763	10.3504493	6.862129354	3.134750032	4.792578321	3.61863842	2.372073273	8.108449715	4.703695791	4.294336007	2.073552362	2.100694296	3.571968629	2.592232265	2.413003388	5.110151981	4.46869574	6.336794259	1.005991976	1.5810427	4.591695444	6.321679284	3.863995906	3.437844996	3.556243987	2.050013418	1.883046683	2.753070709	1.342237391	2.399586094	2.01676086	1.529764691	1.410625554	1.257802197	1.846621326	2.193858503	3.027090856	3.718166619	5.513709007	1.817937983	0.642587902	3.659597111	2.605596791	2.240353576	3.246095733	3.48113651	2.676935591	2.538187376	8.286125185	1.008985371	4.280950712	3.948446466	15.85170164	2.132457923	1.481954511	2.321480681	3.335875911	4.598443899	2.684401646	2.910016951	3.818436106	3.175941131	2.028905892	0.867722024	3.593399786	1.908718876	2.536742367	1.499200459	2.721538862	1.232838797	4.535364984	3.950048899	3.283568194	2.365078013	3.186017395	3.103657458	1.612260313	4.433468427	4.018223183	3.220117201	0.894539174	5.287763585	1.640436929	4.819285642	2.935998281	3.028164412	3.160534186	2.602663129	2.146864306	5.005554948	0.820876272	3.66734979	2.075216799	5.163497842	2.792941192	5.631102175	2.806814366	1.939606881	1.257795616	1.055506882	2.68193267	4.487206243	0.726565443	0.19968048	2.00749353	1.505298842	0.914139344	0.614923739
chr1.P02209	0.238329473	0	1.524917634	0.284977276	0.368659871	0	0.790691091	2.780039902	0.613525538	0.165166769	0.37700952	1.292734951	0.850468721	0	0.283882751	0.547516284	0.148956525	0.186376302	0	0.431193464	0.998194662	0.252867171	0	0.625062726	0.187170736	0.559094569	0.470761671	1.376535355	0	0.282304246	0.212290617	1.657245082	0.705312777	0.1397558	1.231080884	0	0	0	0	0	0.321293951	0	0	0	0	0	0	0	0	0	0	0	0	0	0	0	0	0.229922195	0	0	0	0.211729409	0	0	0	0	0	0	0	0	0	0	0	0.545787234	0.289637945	1.330138911	1.074840209	1.773387371	0.154547045	1.20754395	0.894539174	0.705035145	0.234348133	0	0.533817869	0	0	0	0.572497148	0	0	1.426191585	3.527868558	2.780344992	2.792941192	1.082904264	0.175425898	0.646535627	0.539055264	0	0.766266477	0	6.054712025	0.19968048	0.66916451	0	0.228534836	0
chr1.P02210	0	0	0	0.854931827	2.39628916	0.212861084	3.755782682	3.011709894	1.636068101	1.486500925	2.073552362	3.555021116	1.530843698	0.48604355	1.135531006	1.095032567	1.638521771	0.372752603	0	2.730891936	0.798555729	0.8850351	0.83999911	0.520885605	1.684536626	1.863648562	1.255364455	1.6824321	0.134223739	1.270369109	1.273743701	1.657245082	2.962313663	0.279511599	2.923817099	0.783520894	0	0	0	0	0	0	0	0	0	0	0	0	0	0	0	0	0	0	0	0	0	0.229922195	0	0	0	0	0	0	0	0	0.211395197	0	0.494825248	0	0	0	0	1.455432623	0.289637945	1.92131176	0.35828007	3.901452216	1.390923409	1.408801276	2.087258074	1.233811503	1.640436929	0.419068317	3.069452748	0.336462712	0.158026709	0.459293493	2.146864306	0.143015856	0.820876272	2.03741655	2.490260158	2.184556779	2.148416301	2.165808529	0.701703592	3.01716626	1.257795616	0.527753441	1.724099573	0.345169711	3.875015696	0.79872192	2.67665804	0.37632471	0.228534836	1.844771216
chr1.P02211	109.8698869	75.51123237	154.9697546	141.9186833	152.4408566	109.623458	177.9054954	174.9108438	181.3990507	132.1334156	127.9947322	166.7628087	174.1759941	133.4999617	150.0320342	157.8671951	206.4537432	235.5796454	97.24589097	178.2266316	159.9107848	166.6394659	196.5597918	182.3099619	312.3879587	212.4559361	225.0240786	207.3979934	197.8457915	219.4915516	358.2404159	235.5837624	202.424767	151.355531	316.2339021	198.3874904	51.12420113	108.5028622	35.56342309	47.26638755	44.65985918	47.33078931	67.27177169	43.96693893	31.6494334	34.8113651	18.96162711	49.35364342	41.1237324	22.70217085	48.42825493	70.22594072	41.14697022	34.72860045	124.6694232	72.4817857	124.6404545	78.63339067	87.36507176	64.26287433	40.54815484	25.19579964	58.83827086	41.65065716	66.38333288	37.60176185	31.075094	21.73840665	29.44210223	24.96498564	38.80256708	44.57912329	150.8877765	176.4712056	140.4744033	109.8103567	133.2801859	174.678656	208.1748703	184.9554817	106.151982	142.9458756	148.1080199	197.3811772	170.6882637	149.8941384	153.4439347	152.7916354	189.4965561	159.1766473	560.3848682	210.261388	211.0495484	207.1357019	231.169594	226.9767338	210.5110775	224.5633745	199.2707626	115.7539214	283.1354633	188.9804168	203.438324	217.4520427	179.7821984	157.6800537	166.1448258	226.4969104
chr1.P02212	0	0	0	0	0	0	0	0	0	0	0	0	0	0	0	0	0	0	0	0	0	0	0	0	0	0	0	0	0	0	0	0.127480391	0	0.279511599	0.15388511	0	0	0	0	0	0	0	0.710617307	0.280044197	0	0	0.223077966	0	0	0.504492686	0	0	0	0	0	0	0.303261446	0	0	0.242501413	0.363660582	0	0	0	0	0	1.056975986	0	0	0	0	0	0	0	0	0.443379637	0	0	0	0	0	0	0	0	0	0	0	0.306195662	0	0	0	0.203741655	0	0	0	0	0	0	0	0	0	0.172584856	0	0.19968048	0.223054837	0	0	0.20497458
chr1.P02213	2.383294727	0.940949936	0.381229409	0.569954551	0.921649677	0.851444334	0.593018318	0.463339984	0	0.165166769	1.319533321	0.646367476	0.850468721	0.48604355	1.277472382	0.182505428	1.489565247	1.11825781	0.670661317	1.006118082	2.196028256	0.758601514	0.83999911	0.729239848	1.497365889	0.559094569	0.470761671	0.458845118	0.671118696	0.705760616	0.849162467	0.637401955	0.141062555	0.279511599	0.15388511	0.313408358	0	0	0.827056351	0.519410852	0	0.731919422	0	0	0	0	0.223077966	0.564041639	0	0	0	0	0	0.304636846	0	0	0.606522893	0	0.244036513	0	0.181830291	0	0	0	0	0	0	0	0	0	0	0	0.781801951	0.90964539	0.144818972	0.147793212	0.895700174	0	0.309094091	0.40251465	0.745449312	1.057552717	0	0.419068317	0.133454467	0.841156781	0.316053419	0.765489155	0.286248574	1.144126845	0	0.203741655	0.20752168	0	0	0	0.526277694	0.215511876	0.179685088	0.351835627	0	0	0.242188481	0	0	0.188162355	0	0.20497458
chr1.P02214	0.238329473	0	0.190614704	0.569954551	0.368659871	0	0	0	0.204508513	0	0	0.323183738	0.850468721	0.324029033	0.709706879	0	1.191652197	0.186376302	0	0.431193464	0.399277865	0.758601514	0	0	0.374341472	0.186364856	0.627682228	0.152948373	1.073789913	0.564608493	0.106145308	1.4022843	0.141062555	0.419267399	0.615540442	0.626816715	1.009030285	3.380151471	0.551370901	0.259705426	0.321293951	0.243973141	0.236872436	0	1.352539889	0.290094709	0	1.692124917	0.306893525	1.008985371	0.535118839	0.564063781	2.360891734	0	0.370488628	0.257942298	0	0.229922195	0	0.485002825	0.181830291	0.846917635	0	0.433861012	0.756505218	0.572615663	0.211395197	0.499733486	0.989650495	0.616419399	0	0	0.31272078	0.545787234	0	0.147793212	0.35828007	0.532016211	0.154547045	0.201257325	0	0.705035145	0	0	0.133454467	0.504694069	0.316053419	0.153097831	1.001870009	0.143015856	0.820876272	0	0.41504336	0.397192142	0.21484163	0	0	0.215511876	0.539055264	0.703671255	0.191566619	0.172584856	0	0	0	0	0	0
chr1.P02215	0.714988418	0.470474968	1.33430293	0.569954551	0.552989806	1.064305418	0.197672773	1.390019951	0	1.816834464	1.696542842	0.323183738	0.850468721	2.106188715	1.277472382	0.730021712	1.787478296	0.186376302	3.017975927	1.437311546	1.996389324	2.022937371	0.83999911	1.145948332	2.994731779	1.677283706	0.941523341	0.458845118	2.684474783	2.540738218	2.122906169	2.294647037	1.692750665	0.978290598	3.385472431	2.507266861	0.336343428	0	0.551370901	0.779116278	2.249057656	0.243973141	0	0.560088394	0.811523933	0.290094709	0	0	0.920680576	0	0.26755942	0	1.011810743	1.218547384	0.185244314	0	0.606522893	0.45984439	0	0.242501413	0.909151454	0	1.475567921	0.216930506	0.378252609	0.572615663	0	0.499733486	0	0.616419399	0.251964721	0.5642927	0.938162341	0.363858156	1.013732807	0.443379637	1.253980244	0.354677474	0.927282273	1.610058601	1.938168211	0.881293931	0.703044398	2.304875742	1.201090206	1.009388137	1.422240384	1.224782649	1.431242871	2.28825369	0	1.22244993	1.660173439	2.184556779	1.289049781	1.299485117	2.105110775	1.293071254	1.078110528	1.055506882	0.766266477	1.208093989	1.453130886	0.79872192	1.115274184	1.128974131	1.14267418	0.20497458
chr1.P02216	0	0.705712452	0	0	0.184329935	0.212861084	0	0	0	0	0.18850476	0	0.340187489	0.48604355	0.141941376	0.365010856	0	0.186376302	0.335330659	0.143731155	0.199638932	0.379300757	0	0.312531363	1.871707362	0.186364856	0.470761671	0.152948373	0.671118696	0.846912739	0.636871851	0.254960782	0.423187666	0.978290598	1.077195773	1.096929252	0.672686857	0.338015147	0.27568545	0.779116278	0.642587902	0	0	0.560088394	0.270507978	0	0.223077966	0	0	0	0.26755942	0.28203189	0	0.304636846	0.370488628	1.289711489	0	0.45984439	0	0	0	0	0	0	0	0.954359438	0	0	0	0.308209699	0.251964721	0	0.15636039	0.181929078	0.57927589	0	1.253980244	0.177338737	0.309094091	0.201257325	0.149089862	0.705035145	0	1.047670792	0.133454467	0	0	0.306195662	0.286248574	0.572063423	0.820876272	0	0.62256504	0.198596071	0.21484163	0	1.052555387	0.215511876	0.539055264	0.527753441	0	1.035509133	0.726565443	0	0.66916451	0.564487066	1.14267418	1.229847478
chr1.P02217	0.714988418	0	0.190614704	0	0	0	0	0	0	0	0	0	0	0	0	0	0.297913049	0.186376302	0	0.143731155	0	0.126433586	0	0	0.187170736	0.186364856	0.313841114	0	0.268447478	0	0.106145308	0	0	0.1397558	0	0	0	0	0	0	0	0	0	0	0	0	0	0	0.613787051	0	0	0	0	0	0	0	0	0	0	0	0	0	0	0	0	0.190871888	0	0.249866743	0	0	0	0	0	0	0	0	0	0	0	0.201257325	0	0	0	0.209534158	0	0.168231356	0	0.306195662	0	0	1.094501696	0.203741655	0	0	0	0	0.175425898	0	0	0	0	0	0	0	0	0.188162355	0	0.20497458
chr1.P02218	0	0	0	0	0	0	0	0	0	0.495500308	0	0	0	0	0	0	0	0	0	0	0	0	0	0	0	0.186364856	0	0.152948373	0	0	0	0.127480391	0	0	0.15388511	0	0	0	0.27568545	0	0	0	0	0	0	0	0	0.28202082	0	0.504492686	0.26755942	0	0	0	0.185244314	0.257942298	0	0	0	0	0	0	0.553337971	0	0	0.190871888	0	0	0	0	0	0	0	0	0	0	0.179140035	0	0.154547045	0	0	0	0	0	0	0	0	0	0	0	0	0	0	0	0	0	0.175425898	0	0.539055264	0	0	0	0	0	0	0.188162355	0	0
chr1.P02219	2.6216242	0.705712452	2.859220564	3.419727307	1.658969419	1.490027585	2.372073273	4.865069829	2.863119177	1.982001234	0.754019041	2.100694296	2.38131242	3.078275815	1.98717926	3.102592274	5.362434888	0.931881509	1.341322634	4.311934637	4.591695444	3.160839642	4.703995016	2.083542422	1.871707362	1.677283706	1.569205569	0.764741864	4.563607131	1.693825478	2.229051477	1.784725473	1.551688109	0.978290598	4.154897983	1.723745967	0	0	0	1.298527131	1.285175804	0	0.236872436	0	0.270507978	0	0	0.28202082	0	0	0	0.564063781	0	0.913910538	0.185244314	0	0	0.45984439	2.92843816	0.485002825	0.363660582	0	0	0	0.567378914	0	0	0	0	0	2.01571777	0	0.625441561	2.001219857	1.593008697	2.660277821	3.045380592	1.418709897	0.772735227	1.610058601	2.087258074	4.230210868	0	1.047670792	0.934181271	1.177619494	0.948160256	0.153097831	1.144994296	0.429047567	0.547250848	1.22244993	0.830086719	0.397192142	0.42968326	0.866323412	0.350851796	0.862047503	0.359370176	0.703671255	1.149399716	0.690339422	0.242188481	0	1.561383857	0.940811776	2.28534836	0.614923739
chr1.P02220	0	1.411424904	0.571844113	1.424886378	0.368659871	0	0.395345545	0.463339984	0.613525538	1.486500925	0.565514281	0.161591869	1.19065621	0.48604355	1.419413757	1.460043423	0.893739148	0	1.173657305	1.5810427	1.597111459	0.632167928	0.335999644	0.93759409	1.871707362	0.559094569	0.156920557	0.764741864	3.624040957	1.552673355	1.273743701	1.019843127	0.846375332	1.956581195	2.308276657	0.313408358	0.336343428	0	0	0	0	0	0	0.280044197	0	1.160378837	0	0.564041639	0.306893525	0	0.26755942	0	1.349080991	0.304636846	0	0.515884596	0	0.229922195	0.976146053	0	0	0.211729409	0	0.216930506	0	0.190871888	0	0	0	0	0	0	0.625441561	0.363858156	0.724094862	0.738966062	1.074840209	0.532016211	0.154547045	0.40251465	0.447269587	0.881293931	0.468696265	0.628602475	0.266908935	0.672925425	1.106186965	0	0.572497148	1.00111099	0.547250848	1.018708275	1.037608399	1.390172496	0.64452489	0.649742559	0.350851796	0.215511876	0.539055264	0.351835627	0.191566619	0.345169711	0.726565443	0.19968048	0.446109673	0.752649421	0	0.409949159
chr1.P02221	0	0.705712452	0.762458817	1.709863654	0.368659871	1.490027585	0.593018318	0	0	0.330333539	0	0.807959345	0.340187489	0.810072583	0.567765503	0.182505428	1.340608722	0.372752603	0.335330659	0.574924618	0.399277865	1.137902271	1.511998398	0.312531363	1.123024417	0.372729712	0	0	2.684474783	0.42345637	0.424581234	0.509921564	0.282125111	0.279511599	0.615540442	0.940225073	0	1.014045441	0	0.519410852	0.642587902	0.243973141	0.473744871	0	0.811523933	0.290094709	0	0.28202082	0.613787051	0	0	0.28203189	1.686351239	0	0.185244314	0.257942298	0.909784339	1.149610975	1.220182567	0	0.363660582	0.211729409	0	0	0.756505218	0.76348755	0	0	0	0.616419399	0.251964721	0	0.625441561	0.181929078	0.434456917	0.295586425	0.537420104	0.532016211	0.154547045	0	0	1.410070289	0	0.209534158	0.266908935	0.504694069	0.316053419	0.459293493	0.286248574	0.858095134	0.273625424	0	0.20752168	0.397192142	0	0.216580853	0	0.215511876	0.718740352	0.175917814	0	0.345169711	0.242188481	0.39936096	0	0.188162355	0.457069672	0.20497458
chr1.P02222	14.53809784	12.23234917	17.53655279	11.39909102	10.13814645	9.791609843	10.08131141	9.96180965	11.04345968	11.56167386	4.901123765	7.110042232	10.54581214	18.79368392	26.25915451	7.117711688	23.08826132	10.06432029	21.46116215	14.08565315	18.76605964	19.21790502	12.93598629	10.41771211	31.81902515	8.200053673	8.316789516	8.718057246	47.11253244	16.23249417	15.39106972	23.32891154	8.322690767	6.289010985	24.00607724	15.04360117	2.354403999	0.676030294	0.827056351	0.519410852	0.963881853	0.487946282	0.473744871	1.400220985	0.541015956	2.030662964	0.223077966	0.564041639	1.227574101	0	0.535118839	1.410159452	0	0	0.926221569	1.547653787	3.639137358	1.609455365	3.416511186	1.455008475	0	1.270376453	0.737783961	0.650791518	0.378252609	0.572615663	0.422790394	0.499733486	0.989650495	0.924629098	0.503929443	0.84643905	10.16342536	6.549446805	11.5855178	9.458765587	13.97292271	10.81766296	10.35465205	10.26412358	7.156313395	13.74818532	4.686962654	10.26717376	9.475267179	11.77619494	9.955682687	9.951359021	12.02244011	15.87475998	10.67139153	5.70476634	6.433172076	7.149458551	11.60144803	6.714006439	5.438202835	1.939606881	3.414016673	5.629370038	3.831332385	8.284073064	2.906261772	1.996804799	2.899712877	5.644870656	2.742418032	3.484567853
chr1.P02223	4.289930509	3.293324776	4.384138199	1.709863654	3.686598708	1.490027585	5.337164863	4.865069829	7.157797943	3.964002468	0.942523801	2.423878034	3.571968629	5.67050808	10.36172043	3.650108558	10.8738263	3.168397129	6.371282512	6.3241708	6.588084768	5.815944941	5.207994482	3.958730601	10.8559027	2.795472843	1.883046683	2.294225591	13.95926887	8.469127392	6.262573197	8.796146974	3.66762644	2.934871793	12.46469395	3.91760447	0	0	1.378427252	0.259705426	0.321293951	0	0	0	0.541015956	0.580189418	0.223077966	1.410104098	1.841361152	0.504492686	0.802678259	1.128127562	0	0.913910538	0	0	0	1.37953317	1.952292106	0	1.090981745	0	0.553337971	0.650791518	0	0.381743775	0.211395197	1.249333716	0	2.465677594	0	0.28214635	1.876324682	6.185588649	3.620474312	2.069104972	4.47850087	4.25612969	3.554582046	4.226403827	3.429066835	4.582728441	2.109133194	4.609751484	2.802543813	4.205783906	2.37040064	2.908858791	4.293728612	4.576507381	0.820876272	3.25986648	1.037608399	2.780344992	3.652307712	1.732646823	3.33309206	1.939606881	1.257795616	2.111013764	1.532532954	3.624281966	1.210942405	1.39776336	2.00749353	5.456708301	1.14267418	2.049745796
chr1.P02224	4.051601036	6.116174585	3.049835269	2.279818205	5.161238191	6.59869359	6.523201499	5.328409813	6.544272405	6.111170471	1.696542842	4.52457233	5.272906072	7.290653246	8.516482544	6.205184549	9.980087153	3.913902336	8.215601134	8.048944655	11.97833594	10.49398761	5.87999377	7.084044233	23.58351276	5.963675398	5.021457821	9.023953992	23.35493061	8.045671022	9.022351216	15.55260769	2.257000886	4.611941389	14.6190855	11.90951759	1.345373714	4.394196913	3.032539954	4.414992244	1.927763706	4.635489675	3.316214097	3.640574561	5.410159556	4.641515347	0.892311864	2.256166556	4.60340288	5.044926855	10.16725794	3.666414576	1.686351239	1.827821077	2.40817608	1.547653787	7.581536162	4.138599509	2.19632862	2.425014126	1.454642326	1.270376453	2.028905892	3.687818603	1.323884132	5.53528474	1.479766381	1.499200459	1.237063119	3.390306692	0.251964721	0.84643905	4.847172096	4.184368792	6.37203479	5.76393528	7.165601392	2.482742319	3.863676137	4.427661152	3.72724656	7.755386592	2.812177593	6.076490592	4.670906356	9.589187306	5.530934826	4.899130595	5.009350047	8.580951339	7.387886446	2.44489986	4.150433597	1.787364638	3.867149342	5.631102175	4.21022155	1.293071254	4.312442113	1.583260323	2.298799431	4.659791099	0.726565443	3.194887679	2.230548367	3.95140946	3.885092212	2.254720375
chr1.P02225	0	0.470474968	0	0	0.184329935	0	0.593018318	0.231669992	0.613525538	0.495500308	0	0.646367476	0.170093744	0.648058066	0.709706879	0	0.595826099	0.372752603	0.502995988	0.287462309	1.197833594	0.379300757	0.335999644	0.104177121	2.43321957	0.559094569	0.627682228	0.305896745	1.208013652	0.705760616	0.530726542	1.147323518	0.141062555	0.419267399	2.000506436	0.470112536	0	1.014045441	2.205483603	0	0.321293951	0.243973141	0.473744871	0.280044197	0.270507978	0.870284128	0.892311864	0.28202082	0.613787051	0	0.802678259	0.564063781	1.011810743	0.913910538	1.852443138	0.257942298	1.213045786	0	0.73210954	0	1.272812035	0.211729409	0.36889198	0.433861012	0.567378914	0.76348755	0.845580789	0.749600229	0	0.308209699	0	0.28214635	1.407243512	0.727716312	0.434456917	0.591172849	0.537420104	0.354677474	0	0.603771975	0.447269587	1.233811503	0	0	0.133454467	0.841156781	0.474080128	0.612391324	1.431242871	0.715079278	3.283505087	0	1.452651759	0.397192142	1.074208151	0.433161706	0.175425898	0.215511876	0.539055264	0.175917814	0	0.172584856	0.726565443	0.19968048	0.223054837	0.188162355	1.371209016	0.20497458
chr1.P02226	0.476658945	0.235237484	0.190614704	0	0.552989806	0	0	0.463339984	0.204508513	0.330333539	0.754019041	2.262286165	0.510281233	1.782159682	0.99358963	0.730021712	1.489565247	0	1.844318622	0.718655773	2.595306121	2.90797247	1.67999822	0.625062726	0.935853681	0.745459425	0.313841114	0	2.684474783	0.846912739	0.530726542	1.529764691	0.282125111	0.978290598	0.615540442	1.410337609	0	0	0	0.259705426	0.321293951	0	0.236872436	0	0	0.580189418	0.446155932	0	0	0	0.535118839	0	0	0.609273692	0	0	0	0	0	0	0	0	0	0.433861012	0	0.381743775	0.211395197	0.249866743	0	0	0.251964721	0	0	0.545787234	0.289637945	0.738966062	1.433120278	0.886693685	0.463641136	0.603771975	0.298179725	0	0.234348133	1.25720495	1.46799914	0.672925425	1.580267093	0.153097831	0.858745722	0.715079278	0.820876272	0.40748331	0.20752168	0.198596071	0.85936652	0.433161706	0.175425898	0.215511876	0.359370176	0	0.574699858	0.517754567	0.242188481	0	0	0	0.685604508	0
chr1.P02227	0.476658945	1.411424904	0.762458817	0	1.105979612	1.702888668	1.779054954	0.231669992	0.818034051	0.330333539	0.942523801	0.807959345	0.170093744	1.782159682	2.413003388	2.007559707	1.489565247	0.372752603	2.850310597	1.293580391	1.197833594	1.517203028	2.015997864	2.083542422	2.620390306	0.559094569	0.156920557	0.611793491	2.818698522	0.705760616	0.424581234	1.529764691	0.564250222	0.698778998	2.462161768	0.470112536	0	0	0	0.259705426	0	0	0	0	0.270507978	0	0.223077966	0	0	0	0.26755942	0	0	0	0	0	0.606522893	0.45984439	0	0.485002825	0.909151454	0	0	0	0	0	0	0	0	0	0	0	0.469081171	0.90964539	0.144818972	0.738966062	3.224520627	0.354677474	0.927282273	0.40251465	0.894539174	2.643881793	0	1.25720495	1.201090206	1.850544919	0.948160256	0.918586987	1.001870009	0.286031711	0	0.203741655	0	0.198596071	0.85936652	0.433161706	0.175425898	0	0	0.527753441	0	1.208093989	0	0	0.66916451	0.564487066	0.228534836	0
chr1.P02228	12.15480311	12.46758665	7.433973467	9.119272819	10.13814645	7.662999008	12.65105745	6.486759772	8.998374557	13.04817479	4.335609484	9.049144659	12.24674959	17.82159682	25.26556488	9.490282251	22.64139175	11.55533071	21.7964928	17.53520086	23.35775509	16.56279972	18.98397989	11.8761918	36.31112282	12.85917508	10.67059787	10.85933446	59.59534018	22.72549184	24.09498501	37.22427415	9.45119121	11.87924297	36.00911585	30.55731487	0	2.028090883	1.378427252	3.635875966	1.285175804	1.219865704	2.368724355	3.080486167	4.598635622	1.450473546	1.338467796	1.128083278	2.762041728	5.044926855	4.280950712	5.358605918	0.337270248	7.00664746	0.926221569	1.031769191	4.852183144	1.37953317	2.19632862	1.697509888	0.909151454	0.635188226	0.18444599	1.301583036	2.08038935	1.336103213	1.479766381	0.499733486	1.484475743	0.308209699	1.763753049	1.97502445	5.785334437	12.73503545	16.79900081	10.49331807	14.33120278	8.51225938	6.336428865	11.06915288	9.690841056	15.51077318	3.983918256	13.41018613	12.14435652	11.94442629	17.22491132	9.951359021	15.88679586	18.59206123	7.66151187	8.557149511	9.338475594	8.539631047	13.74986433	8.879814968	7.718739508	4.741261266	8.804569314	10.20323319	9.961464202	11.73577017	4.359392658	4.392970559	8.029974121	13.73585193	10.28406762	8.198983183
chr1.P02229	0.714988418	0	0	0	0.921649677	0	0.988363864	0.695009976	0.818034051	0.495500308	0.37700952	0.646367476	0.170093744	0	1.277472382	0.182505428	0.446869574	0	0.167665329	0.718655773	0.399277865	0.252867171	0.335999644	0.208354242	0.561512209	0.372729712	0.470761671	0.305896745	0.268447478	1.411521232	0.106145308	1.019843127	0.141062555	0.1397558	0.461655331	0.626816715	0	0	0	0	0	0	0	0	0.811523933	0	0	0.564041639	0	0	0	0	0	0.304636846	0.555732941	0	0	0	0	0	0	0	0	0	0.189126305	0	0	0	0	0	0	0	0.31272078	0.363858156	0	0.738966062	0.537420104	0.532016211	0	0.603771975	0.447269587	0.705035145	0	0.419068317	0.400363402	0	0.316053419	0.306195662	1.288118584	0.143015856	0	0.203741655	0	0.397192142	0.42968326	0.433161706	0.175425898	0.215511876	0	0.175917814	0	0	0	0	0.66916451	0.188162355	0.228534836	0.614923739
chr1.P02230	11.67814416	8.468549425	12.38995578	9.119272819	20.8292827	10.64305418	8.104583681	11.3518296	17.17871506	16.35151018	10.36776181	13.57371699	15.13834324	29.16261298	35.05951981	16.60799394	30.98295713	13.79184633	34.3713925	28.17130629	36.33428569	29.20615829	32.25596583	18.85605892	59.70746484	22.92287731	12.08288288	14.68304378	87.91654914	33.59420532	36.08940486	51.50207793	14.5294432	16.49118436	76.01924458	43.25035335	3.699777713	6.084272648	5.513709007	9.609100766	10.60270038	5.855355378	7.579917937	7.001104925	7.574223378	8.412746567	2.900013557	10.1527495	13.50331512	7.062897597	9.899698522	10.71721184	1.349080991	7.920557998	12.41136903	2.579422979	7.278274716	5.518132678	5.856876319	3.637521189	5.818569305	4.022858767	9.591191489	7.375637206	7.56505218	5.344412852	5.073484734	1.749067202	5.1956651	8.013452181	5.79518859	4.232195249	7.81801951	12.91696453	14.62671622	15.51828729	23.46734456	9.398953066	11.28193432	17.50938728	17.74169363	23.44241856	8.67088091	18.22947178	13.74581013	19.68306868	18.48912499	17.45315274	19.03553018	23.74063204	18.3329034	9.779599441	9.130953914	7.943842834	16.54280552	11.4787852	8.946720793	11.20661754	12.39827108	10.55506882	13.98436321	12.25352474	6.539088987	8.586260638	11.82190635	17.87542375	13.94062499	11.27360188
chr1.P02231	0.714988418	0.235237484	1.524917634	0.569954551	1.105979612	1.915749752	0.197672773	0.695009976	0.409017025	0.330333539	0.565514281	0.484775607	0.680374977	0.324029033	0.851648254	0.547516284	1.191652197	0.931881509	0.167665329	1.5810427	0.399277865	0.632167928	0.671999288	1.041771211	0.187170736	1.863648562	0.470761671	0.917690236	1.476461131	0.988064862	0.530726542	0.764882346	0.564250222	1.118046397	0.307770221	0.783520894	5.717838284	3.718166619	12.13015981	11.68674417	8.996230626	5.367409097	3.079341662	12.60198886	14.33692282	9.283030694	10.03850847	9.588707865	0.920680576	3.531448799	4.548510132	3.102350795	2.360891734	5.788100076	3.149153335	5.932672851	1.516307232	3.448832924	6.344949346	6.062535314	3.636605816	6.775341081	11.06675941	11.06345581	8.321557398	6.489644178	8.244412693	5.746935093	18.80335941	6.780613384	7.055012197	4.514341599	0.31272078	1.091574468	1.882646642	1.625725335	0.716560139	0.177338737	0.618188182	0.201257325	4.025426285	1.057552717	1.171740664	0.209534158	1.067635738	1.682313562	2.686454058	1.224782649	0.858745722	1.287142701	0	0.40748331	1.245130079	0.198596071	1.074208151	0.866323412	0	0.431023751	2.335906145	1.583260323	1.724099573	1.5532637	0.242188481	0	1.115274184	2.069785907	1.371209016	1.844771216
chr1.P02232	0.238329473	0.235237484	0.190614704	0	0.368659871	0.425722167	0	0.231669992	0	0.165166769	0	0.646367476	1.530843698	1.296116133	1.419413757	0	0.744782623	0.186376302	0.167665329	0.574924618	0	0.126433586	1.007998932	0.208354242	0.748682945	0.372729712	0.627682228	1.223586982	0.805342435	1.693825478	0.530726542	0.509921564	0.282125111	0.698778998	0.615540442	0.313408358	0.672686857	0	0	0	0	0	0.947489742	0.280044197	0	0	0	0	0.920680576	0	0	0.28203189	0	0	0	0	0	0	0	0	0	0	0	0.216930506	0.378252609	0.190871888	0	0.749600229	0	0	0	0	1.094522731	0.545787234	1.593008697	0.443379637	0.35828007	0.886693685	0.463641136	1.811315926	0.745449312	0.176258786	0.468696265	0	0	0.672925425	0.632106837	0.153097831	0.286248574	0.429047567	0	0.40748331	0.41504336	0	0.85936652	0	0.350851796	0.431023751	0	0.527753441	1.340966335	0.345169711	0.242188481	0.19968048	0.223054837	0.37632471	0.457069672	0.409949159
chr1.P02233	21.44965254	19.75994866	16.96470868	14.24886378	20.46062283	21.71183052	12.05803914	11.58349959	17.38322358	16.51667695	19.79299982	18.42147306	19.73087433	24.30217749	24.555858	19.52808079	24.87573962	25.90630594	27.66477933	23.7156405	23.55739402	18.96503785	17.63998131	20.73124709	27.51409822	28.32745814	31.54103194	26.46006848	23.62337809	34.15881381	26.4301818	29.06552913	30.61057452	27.25238094	24.46773257	23.662331	13.11739371	18.59083309	6.616450808	19.73761238	15.42210964	13.90646902	19.66041215	16.24256343	14.87793878	14.50473546	13.16159999	13.81902016	8.899912235	8.071882968	14.98332749	16.35784965	3.709972725	14.31793177	16.48674393	11.6074034	14.85981088	21.84260852	11.22567961	14.79258617	16.54655646	10.79819985	22.68685679	11.71424733	18.53437784	17.75108554	17.75719657	16.24133831	9.154267081	5.855984286	11.8423419	17.21092735	20.17049034	25.65199999	18.68164745	17.88297869	25.07960487	23.94072951	20.40021	31.19488539	18.03987335	23.44241856	21.79437634	27.02990643	24.02180411	26.74878564	24.96822007	22.35228334	22.89988593	26.02888573	34.20317799	24.85648191	20.33712463	18.07224245	19.33574671	17.54304908	21.05110775	19.82709257	19.04661933	20.5823842	19.15666193	17.43107041	17.67975911	21.96485279	15.83689341	19.56888494	26.51004097	18.85766132
chr1.P02234	94.85513014	106.5625803	91.30444335	113.705933	69.67671558	111.9649299	97.84802249	112.1282761	83.03045614	98.60456138	113.4798656	86.12846613	68.71787268	73.71660504	62.73808808	60.77430749	77.15947978	89.08787222	79.47336607	57.20499951	49.90973309	80.66462766	96.76789748	89.38396988	38.74434239	37.83206581	33.58099918	32.11915828	39.32755557	41.78102847	26.32403649	28.42812718	35.4067014	36.05699632	35.2396903	23.34892264	4.036121142	9.46442412	13.23290162	5.453813948	11.56658223	10.49084505	4.737448711	10.08159109	11.09082709	24.36795557	16.95392541	11.28083278	35.29275542	10.5943464	20.06695646	20.02426422	9.443566936	29.54977407	6.483550984	5.932672851	15.16307232	30.34972973	9.761460532	22.31012996	11.27347803	2.752482314	4.980041735	4.555540627	4.917283917	2.672206426	9.089993482	10.49440321	5.1956651	8.938081279	9.826624131	12.69658575	50.81712681	57.48958862	56.47939927	57.78714601	64.49041253	55.50702471	63.98247683	69.23251983	53.82144032	97.47110875	28.59047219	62.23164503	31.89561769	35.16035345	26.23243375	25.41423996	34.92232604	33.75174193	2.736254239	18.94797392	16.80925607	21.05118351	19.55058834	18.8425342	24.20877391	26.72347259	18.50756407	27.26726112	34.48199147	24.67963434	15.2578743	13.77795312	20.96715465	19.94520965	19.65399589	17.42283926
chr1.P02235	51.95582505	75.0407574	55.27826424	58.4203415	60.82887868	60.45254773	58.31346795	52.12574817	51.94516221	64.24987333	43.73310436	51.06303058	54.42999816	54.11284853	44.42765061	42.5237647	49.75147924	76.97341261	60.69484919	46.85635638	42.52309259	59.29735168	55.60794109	74.90335006	51.84629392	37.64570095	44.87927927	40.68426715	25.3682867	35.42918292	37.25700326	36.71435259	40.90814106	37.73406591	32.46975831	30.08720233	15.47179771	16.22472706	24.26031963	11.16733332	11.56658223	15.61428101	16.34419805	16.80265182	11.09082709	11.02359895	25.20781015	17.76731163	60.15113097	14.63028788	29.43153615	26.22896581	18.88713387	24.67558453	30.56531178	18.05596085	35.17832779	29.43004095	15.61833685	20.61262007	22.91061664	13.33895275	13.28011129	7.809498218	12.29320979	9.925338154	20.08254374	10.49440321	12.12321857	7.397032782	12.59823607	23.98243975	58.63514632	39.84246806	42.57677791	39.01740805	46.57640905	42.73863564	40.64587296	40.65397967	36.22883656	49.17620134	42.41701202	55.10748365	38.03452318	47.60947382	34.13376921	42.25500138	41.64916753	53.63094587	40.49656274	50.12044713	48.97511645	56.20268805	42.96832602	52.62914725	62.80247145	42.88686327	47.07749307	44.33128905	53.44708678	57.98851145	37.78140304	46.12619087	43.49569316	41.77204286	44.10722334	50.42374658
chr1.P02236	18.11303993	33.40372273	20.77700277	12.53900013	24.70021134	28.5233852	20.16262282	14.82687948	23.72298747	19.82001234	13.19533321	24.23878034	20.07106182	18.46965489	21.57508911	16.60799394	23.83304395	33.17498171	26.32345669	19.54743702	19.7642543	22.63161184	19.15197971	29.48212527	17.78121994	13.97736422	15.06437346	18.65970147	11.54324157	19.478993	13.05587294	15.68008808	18.62025731	12.01899877	13.2341195	15.5137137	3.027090856	3.042136324	6.065079907	2.856759687	4.498115313	4.147543393	1.421234613	2.80044197	2.4345718	3.48113651	3.123091523	3.384249835	9.820592811	1.008985371	5.35118839	6.48673348	3.03543223	12.18547384	5.742573728	5.932672851	12.43371931	8.047276823	5.124766779	8.730050853	5.454908723	0.423458818	0.36889198	0.867722024	1.891263045	0.76348755	4.650694339	0.749600229	2.226713614	0.308209699	2.771611934	2.2571708	25.95582477	18.37483687	21.86766485	17.14401263	18.27228355	18.44322866	15.60925159	18.91818856	15.95261528	22.03234827	18.51350248	23.04875742	12.14435652	19.85130004	13.590297	17.91244624	16.31616872	19.0211088	15.32302374	19.76294054	21.16721135	21.44837565	19.55058834	21.00834273	17.19173799	12.93071254	16.35134301	12.8420004	17.81569559	15.36005214	5.328146582	14.77635552	14.72161922	11.66606602	13.71209016	13.93827141
chr1.P02237	1.906635782	1.17618742	0.571844113	0.854931827	1.105979612	0.212861084	1.186036636	0.463339984	1.022542563	0.330333539	1.131028561	0.484775607	0.680374977	0.810072583	0.567765503	1.825054279	0.297913049	1.304634112	0.502995988	1.293580391	0.598916797	1.390769442	0	0.729239848	1.871707362	0.931824281	0.941523341	0.611793491	0.402671217	1.270369109	0.743017159	1.019843127	0.564250222	0.978290598	0.307770221	0.940225073	0	1.352060589	0	0	0.321293951	0.243973141	0	0	0.811523933	0	0	0	0.613787051	0	0.802678259	0.846095671	0	0	0	0	0.606522893	1.149610975	0	0.485002825	0	0	0	0	0.189126305	0	0.211395197	0.749600229	0	0	0	0	1.876324682	0.363858156	0.434456917	0.443379637	0.895700174	0.177338737	0.463641136	0.8050293	0.745449312	0.528776359	0.937392531	1.885807425	1.601453608	0.841156781	0.158026709	0.153097831	0.286248574	1.144126845	1.641752544	0.40748331	0	0.595788213	0.42968326	1.732646823	1.052555387	0.431023751	1.79685088	0.351835627	0	1.035509133	0.484376962	0.59904144	0.892219347	0.564487066	0.685604508	1.024872898
chr1.P02238	0	0	0.381229409	0.569954551	1.105979612	0.212861084	1.779054954	1.853359935	0.613525538	0.660667078	0.565514281	1.777510558	0.680374977	0.324029033	0	0.730021712	0.595826099	0.186376302	0	0.143731155	0.199638932	0.758601514	0.335999644	0.520885605	0.187170736	0.559094569	0.470761671	0.611793491	0.134223739	0.846912739	0.530726542	0.254960782	1.269562998	0.559023199	0.769425552	0	0	0	0	0	0	0.243973141	0	0	0	0	0	0	0	0	0	0	0	0	0	0	0	0	0	0	0	0	0	0	0	0	0	0	0	0	0	0	0	0.181929078	0.434456917	0.443379637	0.716560139	1.064032423	0.309094091	0.40251465	0.745449312	1.057552717	0.703044398	0	0	0	0	0	1.001870009	0	1.094501696	0.40748331	0.20752168	1.390172496	0.42968326	0.433161706	0.701703592	0.431023751	0.539055264	0.175917814	0.191566619	0.690339422	0.968753924	0	1.33832902	0.188162355	0.228534836	0.409949159
chr1.P02239	30.26784304	17.40757382	35.83556441	39.04188676	37.05031702	26.60763544	39.139209	33.59214882	32.312345	31.87718651	33.74235207	40.39796723	41.33277985	33.2129759	36.33699219	36.86609644	35.74956592	39.69815227	31.85641256	39.81352981	37.93139715	38.68867722	35.27996262	52.19273766	42.86209858	51.80943002	41.89778869	42.51964762	26.97897157	41.49872422	49.56985904	48.95247011	56.14289704	36.75577531	33.7008392	33.22128591	5.717838284	3.718166619	8.27056351	3.895581392	8.353642724	10.24687191	11.60674934	9.801546895	11.36133507	14.21464075	10.03850847	13.81902016	13.81020864	6.053912226	10.16725794	13.81956263	10.11810743	20.10603184	12.41136903	5.158845957	13.34350365	13.5654095	7.321095399	6.062535314	12.36445977	9.316093986	9.960083469	11.06345581	14.75185175	11.64318514	10.78115506	7.745869038	10.3913302	11.40375887	17.63753049	13.82517115	29.70847414	36.56774466	35.04619134	34.43581847	34.93230679	42.38395817	34.77308523	38.64140642	38.31609464	33.48916937	47.10397468	37.92568266	27.3581658	26.41232293	44.40550532	36.4372838	39.35917894	27.88809185	51.71520512	35.04356466	39.84416253	36.1444849	38.67149342	28.15551088	38.59369754	45.90402953	31.80426058	32.54479553	35.05669133	34.34438624	34.14857582	35.54312543	43.04958348	34.24554865	36.56557376	38.1252718
chr1.P02240	0	0	0	0	0.184329935	0	0	0	0	0	0	0	0	0	0.141941376	0	0	0	0	0.143731155	0	0	0	0.104177121	0	0	0	0	0	0	0	0	0	0.1397558	0	0	0	0	0	0	0.321293951	0.243973141	0	0.280044197	0	0	0	0	0	0	0.535118839	0	0	0	0	0	0	0	0	0	0	0	0.36889198	0	0.189126305	0.190871888	0	0	0	0	0	0	0	0	0	0	0.179140035	0.177338737	0	0	0	0	0	0	0	0	0	0	0.143124287	0	0	0	0.20752168	0	0	0	0	0	0	0	0	0	0	0	0	0	0	0
chr1.P02241	2.859953673	1.17618742	1.906147043	1.424886378	1.105979612	0.212861084	1.186036636	5.328409813	2.454102152	1.651667695	0.18850476	3.878204854	1.19065621	1.458130649	2.696886139	2.737581419	4.617652265	1.677386716	1.173657305	2.730891936	2.395667188	1.896503785	2.855996974	2.604428027	1.497365889	1.118189137	0.156920557	0.305896745	0.536894957	1.270369109	0.955307776	1.529764691	0.846375332	0.279511599	1.384965994	0.470112536	0.336343428	0.676030294	0.551370901	0	0	0.243973141	0	0.280044197	0	0	0.446155932	0.564041639	0	0	0	0.564063781	0	0.913910538	0.555732941	0.257942298	0.909784339	0.45984439	0.73210954	0	0	0.423458818	0.18444599	0	0	0.76348755	0	1.749067202	0	0	0.251964721	0	1.719964292	2.001219857	0.434456917	1.625725335	0.895700174	0.709354948	1.390923409	1.811315926	1.192718899	3.877693296	0.937392531	2.5144099	0.934181271	1.850544919	0.790133547	0.306195662	0.143124287	0.429047567	0	0.611224965	1.452651759	0.794384283	0.64452489	1.732646823	0.350851796	1.293071254	0.89842544	1.231424696	0.383133239	0.517754567	0.484376962	0	1.33832902	0.188162355	0.914139344	0.819898318
chr1.P02242	4.051601036	2.35237484	7.052744059	5.129590961	6.635877675	7.237276841	5.534837636	10.88848962	7.157797943	5.450503393	6.220657086	11.31143082	6.973843515	6.966624212	7.239010163	4.927646553	7.447826233	4.100278638	1.844318622	6.3241708	7.58627943	5.183777013	6.215993414	5.208856054	3.556243987	3.354567412	4.393775593	2.447173964	1.879132348	3.669955203	2.547487402	2.039686255	5.642502215	2.655360194	2.769931989	0.783520894	0	0	0	0	0.963881853	1.707811985	0.236872436	0	0	0.290094709	0.446155932	0	0	0	0.26755942	0.846095671	0	0	0.370488628	0.515884596	0.606522893	0.91968878	1.46421908	0.242501413	0.545490872	0.635188226	0	0	0	0	0.422790394	0.249866743	0.247412624	0	0.251964721	0.5642927	2.814487024	4.548226948	5.937577872	3.990416732	5.553341079	6.206855798	4.172770228	4.025146502	3.13088711	8.28416295	2.109133194	2.723944059	2.135271477	3.196395769	1.580267093	1.684076142	2.146864306	0.143015856	0	1.018708275	4.150433597	4.766305701	2.792941192	1.949227676	2.631388469	3.879213763	1.617165792	2.814685019	3.831332385	1.380678844	2.179696329	0.59904144	2.230548367	2.069785907	1.14267418	0.819898318
chr1.P02243	338.9045102	348.8571888	358.1650294	255.0546617	315.0198596	260.7548273	282.8697378	351.4433776	333.9624012	341.5648793	247.8837597	360.1882758	333.7239262	336.5041509	376.2865871	329.6048028	385.0526163	332.8680749	362.1571112	366.2269818	382.7078333	338.715576	340.1996396	352.0144921	329.9820079	296.5064862	338.0068796	329.90964	221.7376171	330.8605768	356.7543816	347.3840653	332.6255056	275.0394138	281.6097522	276.7395798	45.07001942	52.73036295	65.06176628	53.23961235	59.11808697	65.38480173	58.98123645	59.92945816	60.32327905	80.64632916	54.43102369	51.60980998	78.25784897	43.38637096	77.05711282	76.99470609	55.98686112	54.8346323	105.2187703	79.70417004	114.3295653	132.4351843	95.66231322	93.60554525	83.09644289	55.04964628	73.59395008	50.54480791	42.1751659	48.67233133	68.9148343	49.2237484	43.04979655	58.86805256	63.99903921	53.04351379	231.2570171	201.7593474	207.3807686	190.062071	222.1336432	242.4220536	183.7564371	210.515162	200.3767751	267.7370962	215.365934	248.9265801	208.3224235	193.8025224	207.9631495	211.7343004	233.4357122	206.6579114	244.621129	246.9348859	248.4034508	366.0125586	255.8763815	223.0782785	249.9819045	249.9937758	236.645261	204.9442529	226.8148772	220.2182756	220.6337062	207.6676991	201.4185175	203.403506	185.5702868	198.415393
chr1.P02244	1.191647364	0.940949936	2.287376451	0.854931827	1.658969419	0.425722167	2.767418818	0.926679967	1.431559589	2.312334773	0.754019041	1.615918689	1.020562466	0.972087099	0.851648254	1.642548851	1.191652197	1.677386716	1.005991976	1.724773855	2.196028256	1.137902271	3.023996796	0.520885605	1.310195153	1.49091885	1.569205569	1.070638609	2.818698522	1.552673355	2.01676086	2.039686255	2.257000886	2.096336995	1.538851105	1.410337609	0.336343428	0	0	1.038821704	0	0.243973141	0	0.560088394	0.270507978	0.290094709	0	0	0.613787051	0	0.535118839	0	0	0	0.185244314	0	0.303261446	0.689766585	0	0.485002825	0	0.211729409	0	0	0	0	0.211395197	0.499733486	0.247412624	0	0	0.5642927	1.563603902	0.90964539	0.434456917	0.295586425	2.328820452	1.064032423	1.7000175	0.8050293	0.894539174	1.586329076	1.640436929	1.466739108	0.400363402	1.177619494	1.738293802	0.306195662	2.003740019	1.00111099	0	0.81496662	0.830086719	0.397192142	0.42968326	0.649742559	0.87712949	1.077559379	1.437480704	0.527753441	1.724099573	0.517754567	2.664073291	0.59904144	1.33832902	0.940811776	1.14267418	0.20497458
chr1.P02245	0.238329473	0.940949936	0.381229409	1.139909102	0.368659871	0	0.790691091	0.463339984	0.818034051	0	0.565514281	1.777510558	1.700937443	1.296116133	1.277472382	1.460043423	1.787478296	3.168397129	1.173657305	2.012236164	1.996389324	0.8850351	0.335999644	0.93759409	1.871707362	0.745459425	1.255364455	1.376535355	1.476461131	1.411521232	1.486034318	1.529764691	2.257000886	1.816825396	1.384965994	1.723745967	2.018060571	0.676030294	0	0.519410852	1.285175804	0.243973141	0.710617307	0.280044197	0.541015956	0.870284128	0	0.564041639	0	0	0	0.564063781	0.674540495	0	1.111465883	1.805596085	2.729353018	1.609455365	0.73210954	0	0.363660582	0	1.106675941	0	1.702136741	0.381743775	0.211395197	0.749600229	0	0.616419399	0	0.28214635	0.938162341	0.545787234	0.289637945	0.591172849	1.253980244	0.532016211	0.154547045	1.408801276	1.043629037	0.352517572	1.171740664	1.25720495	0.667272337	0.504694069	0.316053419	1.071684818	1.717491445	1.573174412	0.547250848	1.426191585	0.20752168	0.397192142	0.64452489	0.216580853	1.754258979	0.646535627	0.539055264	1.055506882	0.766266477	1.208093989	1.210942405	0.79872192	0.892219347	0.940811776	0.914139344	1.434822057
chr1.P02246	0.238329473	0	0.381229409	0.284977276	0.184329935	0.638583251	0.790691091	0	0.818034051	0.495500308	0.18850476	0	0.340187489	0.648058066	0.141941376	0.365010856	0.148956525	0	0.502995988	0.718655773	0.598916797	0.379300757	0.167999822	0.520885605	0.187170736	0.372729712	1.255364455	0.152948373	0.805342435	0.988064862	0.955307776	0.637401955	0.282125111	0.419267399	0.307770221	0.626816715	1.681717142	1.352060589	0.551370901	0.259705426	0.321293951	0.975892563	0.236872436	0.280044197	0.270507978	0.580189418	0	0.564041639	1.841361152	0	0	0	1.011810743	0.609273692	1.111465883	0	0	0.229922195	0.244036513	0	0.181830291	1.270376453	0.737783961	1.301583036	0.567378914	1.717846988	0.211395197	0.249866743	0.247412624	1.541048496	0.251964721	0.28214635	0.781801951	0.363858156	0	0.147793212	0.179140035	0.177338737	0.463641136	1.006286625	0.149089862	0.705035145	0.234348133	0.838136633	0.400363402	0.168231356	0.632106837	0.765489155	1.144994296	0.572063423	1.094501696	0.40748331	0.20752168	0	0.42968326	0	0.175425898	0.431023751	0	0.351835627	0.383133239	0.690339422	0.726565443	1.39776336	0.446109673	0	0.228534836	0.20497458
chr1.P02247	3.336612618	4.469512196	5.527826424	3.704704583	2.39628916	0.638583251	7.31389259	4.401729845	5.726238354	3.468502159	7.917199928	3.716612985	5.102812328	5.022450014	5.961537781	4.927646553	5.362434888	8.386933578	7.377274487	5.461783873	7.58627943	6.195245698	5.711993948	5.938095901	5.989463558	7.640959104	7.06142506	5.659089791	4.966278348	6.492997667	9.340787142	8.031264628	6.206752437	5.450476187	4.154897983	5.171237901	0	2.028090883	5.238023556	3.116465113	3.212939509	2.683704548	5.448066017	3.080486167	1.623047867	4.931610056	1.11538983	3.102229015	4.296509355	1.513478057	1.872915937	5.640637809	3.372702477	2.132457923	2.963909021	2.579422979	1.213045786	3.448832924	1.46421908	2.182512713	4.000266397	2.540752905	0.922229951	0.216930506	2.269515654	1.336103213	1.691161578	2.498667432	2.968951486	0.924629098	1.007858885	2.821463499	4.534451316	6.731375883	6.37203479	4.286003157	5.553341079	5.852178324	6.490975911	6.440234403	6.261774221	5.99279873	3.280873858	7.752763859	5.471633159	4.710477975	4.740801279	5.205326257	7.728711501	5.005554948	4.378006783	4.88979972	4.980520317	2.978941063	3.007782822	3.248712793	5.613628733	6.465356271	1.617165792	1.93509595	2.873499289	4.659791099	2.906261772	6.190094878	6.914699938	2.634272973	4.570696719	3.894517012
chr1.P02248	9.533178909	4.234274712	26.8766733	11.96904558	19.53897315	8.301582258	9.883638636	8.340119707	7.566814968	15.19534279	13.94935225	12.76575764	8.164499724	10.36892906	9.65201355	5.840173693	9.533217579	6.52317056	6.371282512	6.3241708	12.17797487	8.723917411	9.743989677	8.229992565	7.299658711	7.640959104	7.218345617	7.647418637	16.24107244	8.610279515	14.11732602	13.00299987	5.219314549	6.848034184	38.00962229	14.41678445	29.26187828	24.67510574	21.50346513	20.25702324	25.06092817	37.0839174	23.92411599	68.05073987	43.55178442	28.13918679	37.25402031	32.15037343	16.26535684	17.65724399	24.88302602	44.84307058	28.33070081	24.98022138	28.52762433	48.7510943	26.38374584	27.3607412	16.10640988	26.67515538	37.27520961	105.8647044	109.3764722	41.21679615	53.52274417	21.18677952	41.64485386	68.96322111	85.60476784	14.79406556	33.00737849	37.24331819	12.19611044	15.10011347	20.99875101	12.26683662	19.16798372	18.97524487	12.67285773	18.31441658	14.16353693	15.68703197	14.06088796	13.82925445	14.6799914	16.31844156	17.85701815	18.37173973	18.03366017	12.01333187	43.23281698	11.40953268	18.88447287	7.348054622	13.96470596	13.21143203	11.40268336	16.16339068	14.19512196	9.323644125	12.06869701	10.35509133	11.38285861	13.17891168	16.28300308	9.408117761	12.34088114	10.24872898
chr1.P02249	0.953317891	0	0.381229409	0	0.184329935	0.851444334	0.395345545	0	0.409017025	0.495500308	0	0	0.680374977	0.324029033	0.283882751	0.182505428	0.148956525	1.304634112	0.335330659	0.143731155	0.399277865	0.252867171	0.335999644	0.104177121	0.935853681	0.186364856	0.627682228	0.458845118	0.134223739	0.42345637	0.212290617	0	0.141062555	0.1397558	0.923310663	0.156704179	0.672686857	0	0.27568545	0.259705426	0	0.243973141	0	0	0	0	0.669233898	0	0.306893525	0	0.26755942	0.28203189	0	0.609273692	2.222931766	0.515884596	1.213045786	0.45984439	0.73210954	0.242501413	0.727321163	0.635188226	0	0	0	0	0.634185592	0	0	0	0.251964721	0.28214635	0.625441561	0.181929078	0.144818972	0.147793212	0.35828007	0	0.618188182	0	0	0.176258786	0	0.209534158	0	0.336462712	0.158026709	0.306195662	0	0.286031711	1.094501696	0.611224965	0.62256504	0.794384283	0	1.082904264	0.350851796	0.215511876	0.179685088	0	0.191566619	0.690339422	0.242188481	0.19968048	0	0	0.685604508	0.20497458
chr1.P02250	10.96315575	6.116174585	9.911964623	11.39909102	9.585156641	12.55880393	10.67432973	5.096739821	14.11108737	12.88300802	8.671218969	9.533920266	25.85424913	13.12317584	13.20054794	16.06047766	12.81026112	26.65181115	26.65878735	14.94804007	28.14908946	30.72336132	17.97598096	27.39858284	27.13975675	22.73651246	14.27977068	10.70638609	12.61703148	19.05553663	8.173188749	18.2296959	19.74875775	8.52510378	32.62364342	18.64779728	6.054181713	0	3.583910854	2.856759687	1.927763706	3.17165083	3.316214097	0.280044197	5.410159556	0	4.684637285	2.820208196	1.841361152	3.531448799	3.210713034	2.538287014	0	1.52318423	3.89013059	1.031769191	5.458706037	2.069299754	5.368803293	3.395019776	3.454775525	6.140152854	5.902271685	3.253957591	10.21282044	8.207491166	3.382323156	3.748001147	3.21636411	2.773887293	8.566800525	4.514341599	10.63250653	4.002439714	7.385767597	5.911728492	6.269901218	6.916210747	11.28193432	7.044006378	4.621785734	4.935246013	9.842621574	8.590900492	4.93781529	5.719866112	6.479095082	6.736304568	6.726841492	9.86809404	10.39776611	6.315991305	9.130953914	9.731207472	9.882714986	11.91194691	4.21022155	6.465356271	7.007718434	6.68487692	9.961464202	9.837336764	4.601581139	6.589455838	6.914699938	8.090981274	7.313114751	6.354211967
chr1.P02251	1.668306309	1.17618742	1.143688226	1.424886378	2.211959225	2.128610835	0.593018318	0.231669992	0	1.651667695	0.754019041	0.484775607	2.211218675	3.240290331	0.99358963	1.642548851	1.638521771	2.422891922	2.011983951	2.155967318	1.597111459	1.770070199	1.343998576	1.458479695	1.310195153	0.372729712	1.255364455	0.152948373	0.402671217	0.564608493	0.212290617	0.509921564	0.705312777	0.419267399	0.923310663	1.096929252	0	0	0.27568545	0	0	0	0	0	0	0	0.669233898	0	0	0	0	0	0	0	0.370488628	0	0.303261446	0	0	0	0.181830291	0	0	0.867722024	0	0	0	0	0	0	0	0	1.250883122	0.181929078	0.289637945	1.034552486	0.895700174	0.709354948	2.318205682	0.8050293	1.341808762	0.352517572	0.234348133	1.676273267	0.934181271	0.504694069	0.632106837	0.765489155	0.286248574	0.572063423	0	1.018708275	0.62256504	0.794384283	1.074208151	0.433161706	0.350851796	0.431023751	0.539055264	0.351835627	0.191566619	1.035509133	0.484376962	0.19968048	0.223054837	0.37632471	0.228534836	0.20497458
chr1.P02252	0	0	0.381229409	0.284977276	0.737319742	0.638583251	0	0.231669992	0.204508513	0	0	0	0.850468721	0.648058066	0.141941376	0.182505428	0.148956525	1.11825781	0.502995988	0.143731155	0	0	0	0.312531363	1.123024417	0	0.156920557	0	0.402671217	0	0.424581234	0	0.282125111	0.1397558	0.461655331	0	0	0	0	0	0	0.243973141	0	0	0	0	0	0	0	0	0	0	0	0.609273692	0	0	0	0	0.244036513	0	0	0	0	0	0	0	0	0	0	0	0	0.28214635	0.31272078	0	0	0.147793212	0.179140035	0	0	0.201257325	0.298179725	0.176258786	0	0.209534158	0.266908935	0	0.316053419	0	0.572497148	0	0.273625424	0.203741655	0.20752168	0.595788213	0	0	0.175425898	0	0.359370176	0	0	0.345169711	0.242188481	0	0	0	0	0
chr1.P02253	0.238329473	0.470474968	0.571844113	0.854931827	1.474639483	1.702888668	0	0.231669992	1.636068101	0.825833847	0.18850476	0	0.680374977	0.972087099	0.567765503	1.095032567	0	1.491010414	1.676653293	0.718655773	0.998194662	2.022937371	0.503999466	0.520885605	3.181902515	1.118189137	0.784602784	1.376535355	0.268447478	0.988064862	0.318435925	0.382441173	0.423187666	0.559023199	0.923310663	0.470112536	0	2.36610603	0	0.519410852	0	1.219865704	2.13185192	0.280044197	0.270507978	0	0.446155932	0.28202082	0.306893525	0	0.26755942	0.28203189	2.023621486	0	2.963909021	1.547653787	1.213045786	1.839377559	0.244036513	0.97000565	0.909151454	0	0.18444599	0.433861012	0.945631523	0.954359438	0.211395197	0.249866743	0	0.308209699	0.251964721	0	1.094522731	0	0.289637945	0.295586425	0.716560139	0.177338737	1.081829318	0.8050293	0.149089862	0.176258786	0.468696265	0	0.400363402	0.672925425	0.158026709	0.459293493	0.286248574	1.144126845	1.36812712	0.611224965	0.41504336	0.992980354	0.21484163	1.51606597	0.701703592	0	0.539055264	0.527753441	0.383133239	1.035509133	0	0.19968048	0.446109673	0.37632471	0.228534836	0.819898318
chr1.P02254	20.01967571	5.880937101	28.78282035	27.35781846	27.64949031	22.56327486	17.79054954	18.07025936	20.65535978	18.16834464	22.80907598	29.0865364	50.3477483	34.02304848	44.85347473	28.83585761	26.66321792	42.8665494	32.35940855	31.33339169	52.70467814	28.32112319	26.37597206	38.64971192	54.27951349	54.97763258	41.42702702	24.62468801	26.17362913	36.27609566	21.12291638	40.15632314	41.33132873	26.83311354	58.78411221	24.91596443	7.735898855	6.760302943	12.13015981	7.271751931	9.960112479	11.22276448	15.15983587	12.04190047	8.115239334	8.992935985	11.82313219	6.768499669	4.910296406	3.026956113	10.16725794	9.307052384	4.721783468	8.225194845	15.19003373	3.869134468	9.097843395	12.18587633	16.5944829	14.79258617	16.36472617	9.104364577	15.67790916	7.375637206	20.42564089	16.79672611	15.4318494	12.7432039	15.33958268	3.698516391	10.33055357	9.310829548	17.04328253	25.65199999	22.44694074	16.70063299	17.37658338	24.47274572	32.14578546	20.93076181	14.75989638	14.10070289	23.43481327	21.79155247	13.61235566	14.29966528	15.3285908	18.52483756	18.31990874	10.29714161	22.98453561	22.81906536	18.67695119	19.46241494	26.42552051	24.04047467	18.77057108	28.44756759	17.9685088	15.65668542	33.90729161	41.76553503	24.94541354	15.9744384	26.32047073	17.31093668	21.93934425	27.26161909
chr1.P02255	1.429976836	0.470474968	1.33430293	1.139909102	0.368659871	0.212861084	0.395345545	0.231669992	0.409017025	0.330333539	0.565514281	0.646367476	0	0.324029033	0.283882751	0.182505428	0.446869574	0.745505207	0.502995988	0.862386927	0.199638932	0.379300757	0.335999644	0.312531363	0.561512209	0.186364856	0	0.458845118	1.342237391	0.988064862	0	0.254960782	0.141062555	0.279511599	0.923310663	0.313408358	0	0	2.205483603	0.519410852	0	0	0	0.560088394	1.082031911	0.290094709	0.892311864	0.564041639	0.306893525	0.504492686	1.070237678	0.564063781	0	0	0	1.031769191	0	0	0	0.727504238	0.181830291	0	0.737783961	0.216930506	0.756505218	0	0	0.499733486	0.742237871	0.924629098	0.503929443	0.28214635	0	0.363858156	1.15855178	1.477932123	0.895700174	0.532016211	0.463641136	0.201257325	0.59635945	0.352517572	0	0.838136633	0.133454467	0	1.580267093	0.612391324	0.858745722	0.858095134	0	0.40748331	0.41504336	0.397192142	1.074208151	0.216580853	0.175425898	0.215511876	0.359370176	0.879589068	1.149399716	0.345169711	0	0.39936096	0.223054837	1.505298842	1.14267418	0.614923739
chr1.P02256	0.476658945	1.646662388	0.953073521	2.279818205	2.027629289	1.064305418	1.186036636	0.926679967	2.658610664	1.651667695	1.131028561	4.201388592	1.700937443	1.458130649	1.419413757	2.190065135	2.532260919	0	1.341322634	0.862386927	1.597111459	0.8850351	1.175998754	0.208354242	2.807561043	4.286391693	2.03996724	3.058967455	0.939566174	1.693825478	4.670393571	2.932048991	1.551688109	2.236092795	2.462161768	0.940225073	0	0.676030294	0	0	0	0.487946282	0	1.400220985	2.705079778	0.870284128	0.446155932	0.28202082	1.227574101	0	2.140475356	3.948446466	0	4.264915845	0.555732941	0	0.303261446	2.069299754	0.244036513	0.242501413	1.818302908	0.211729409	0.18444599	0.650791518	0.567378914	0.190871888	2.113951972	0.749600229	1.979300991	0.308209699	0	1.1285854	3.909009755	2.001219857	1.593008697	1.773518548	3.403660661	1.24137116	3.709129092	2.817602551	6.112684358	0.528776359	3.280873858	4.609751484	1.201090206	3.701089837	1.422240384	3.827445777	2.719361454	4.147459814	0	2.03741655	1.037608399	1.787364638	2.148416301	0.866323412	1.052555387	3.01716626	3.054646497	2.462849392	1.915666193	2.071018266	2.179696329	1.996804799	3.568877387	5.268545946	1.14267418	2.459694955
chr1.P02257	2.383294727	3.999037228	6.290285241	6.269500063	5.714227998	2.767194086	2.965091591	2.085029927	5.726238354	3.30333539	0.754019041	6.140491019	2.211218675	1.782159682	2.129120636	6.752700832	5.660347937	2.609268224	2.850310597	2.443429627	3.194222918	2.90797247	3.863995906	1.145948332	4.679268404	3.168202555	2.51072891	6.11793491	2.013356087	2.399586094	9.022351216	4.589294073	2.115938331	4.751697189	3.385472431	3.134083576	3.363434285	3.042136324	2.756854503	3.895581392	4.176821362	6.34330166	9.238024986	10.08159109	14.87793878	0.870284128	2.900013557	4.512333113	15.65156979	15.13478057	9.899698522	9.307052384	3.03543223	8.834468537	4.260619218	3.61119217	2.122830125	4.598443899	2.684401646	1.697509888	8.909684248	7.622258716	6.640055646	7.1587067	6.052041744	7.444003616	5.496275128	4.247734634	12.12321857	19.72542075	7.306976918	8.464390498	3.596288975	3.274723403	2.751560477	2.216898185	4.83678094	4.788145902	5.254599547	5.635205102	8.498122157	2.643881793	3.280873858	5.0288198	2.402180411	6.897485606	4.424747861	6.430108906	4.150604325	12.29936359	7.114261022	4.0748331	3.112825198	5.759286055	3.222624452	4.548197911	6.490758222	2.370630633	3.953071937	7.564465988	2.873499289	6.730809365	4.359392658	4.392970559	5.799425754	7.714656564	3.199487704	7.174110286
chr1.P02258	0.238329473	0.235237484	0.381229409	1.139909102	0.184329935	0	0.593018318	0	0.818034051	0.825833847	0	0.161591869	0	0.810072583	0.141941376	0.365010856	0.446869574	0	1.173657305	0.143731155	0.998194662	0.252867171	0.167999822	0	0.187170736	0.186364856	0.156920557	0.764741864	0	0.282304246	0.849162467	0.254960782	0	1.118046397	0	0.156704179	0.336343428	0	0	0.779116278	0	0.243973141	0	0	0	0	0	0	0.306893525	0	0.26755942	0	0	0	0	0	0	0	0.244036513	0.242501413	0	0	0	0	0	0	0	0.249866743	0	1.232838797	0	0	0.938162341	0.90964539	0.57927589	0.147793212	0.537420104	0.177338737	0	0.603771975	0.447269587	0.705035145	0.468696265	0	0.800726804	0.336462712	0.632106837	0.918586987	0.429372861	0.858095134	0.547250848	0.203741655	1.037608399	0.397192142	0.85936652	0.649742559	0.175425898	0.862047503	1.257795616	0.703671255	0.574699858	0.862924278	0.242188481	0.9984024	0.892219347	1.128974131	0.457069672	0.20497458
chr1.P02259	0.476658945	0.940949936	0.190614704	0.569954551	1.474639483	0.212861084	0.395345545	0.231669992	0.409017025	0.660667078	0	0.646367476	0	0.324029033	0.141941376	0.547516284	0.148956525	0.931881509	0.670661317	0.718655773	0.399277865	0.126433586	0.167999822	0.208354242	0	0.186364856	0.470761671	0.458845118	0	0.141152123	0.743017159	0.892362736	0.141062555	0.559023199	0.15388511	0.940225073	0	0.338015147	1.102741801	0	1.285175804	0.487946282	0.236872436	0.280044197	0.811523933	0	0	0.28202082	0	0	0.802678259	0.28203189	0	0.304636846	0.555732941	0	0.606522893	0.45984439	0	0.485002825	0.363660582	0	0.18444599	0.650791518	0	0.76348755	0	0	0	0.924629098	0	0	0.15636039	0.181929078	0.289637945	0.147793212	0	0.177338737	0	0.201257325	0.298179725	0.176258786	0.703044398	0.419068317	0.266908935	0.504694069	0.158026709	1.37788048	0.858745722	0.143015856	1.36812712	1.018708275	0.830086719	0.595788213	0	0.649742559	0.526277694	1.293071254	1.078110528	2.286931578	0.191566619	0.517754567	0.726565443	1.19808288	0.892219347	0.37632471	0.685604508	0.20497458
chr1.P02260	0.238329473	0.235237484	0	1.994840929	0.368659871	0.851444334	1.581382182	0.231669992	0	0.825833847	0.754019041	2.423878034	0	0.648058066	0.283882751	0.365010856	0.744782623	0.372752603	0.335330659	0.574924618	0	0	0.335999644	0	0	0	0	0.611793491	0	0.282304246	0.106145308	0.127480391	0.846375332	0.698778998	0	0	0	0	1.929798152	2.597054261	1.606469755	0.243973141	0.236872436	0	2.164063822	3.191041801	1.338467796	0.564041639	0.920680576	0	1.605356517	0.846095671	3.709972725	0.913910538	0.185244314	0	0.606522893	0.91968878	0.73210954	2.182512713	0	0.635188226	0.553337971	0.867722024	0.945631523	0.381743775	1.268371183	0	0	0.308209699	0.755894164	1.1285854	0.469081171	0.90964539	0.434456917	1.330138911	1.074840209	0.886693685	0.927282273	0.40251465	0.447269587	1.410070289	0.937392531	0.209534158	0.133454467	1.009388137	0.316053419	1.530978311	0.572497148	0.572063423	0	0.203741655	0.41504336	0.595788213	1.718733041	1.299485117	0	0.215511876	0.359370176	0.879589068	0.766266477	0.690339422	0	0.39936096	0.223054837	1.505298842	0.457069672	0
chr1.P02261	0	0	0	1.424886378	0	0	0	0	0	0.165166769	0	0	0.170093744	0	0.283882751	0	0.595826099	0	0.167665329	0.287462309	0	0.8850351	0	0.104177121	0.187170736	0.186364856	0.156920557	0	0.134223739	0.42345637	0.318435925	0.382441173	0.282125111	0.1397558	0	0.783520894	0	0	0	0	0.963881853	0	0	0	0	0	0	0	0.613787051	0	0	0	0	0.304636846	0	0	0.303261446	0	0	0	0.181830291	0	0	0	0	0	0	0	0	0	0	0	0	0.363858156	0	0	0	0	0	0	0	0	0	0.419068317	0.266908935	0	0	0	0	0.143015856	0	0	0	0.198596071	0	0.216580853	0	0	0	0	0.191566619	0	0	0	0	0.188162355	0	0.20497458
chr1.P02262	0	0	0	0.854931827	0	0	0	0	0	0.495500308	0	0.161591869	0	0.324029033	0.709706879	0.182505428	0	0	0	0.431193464	0	0	0.167999822	0.104177121	0	0.559094569	0.156920557	0	0.134223739	0	0	0	0.141062555	0	0.307770221	0	0	0	0	0.259705426	0.321293951	0	0	0.280044197	0.270507978	0.580189418	0.446155932	0	0	0	0.26755942	0.28203189	0	0	0	0	0	0	0	0.242501413	0	0.211729409	0	0	0	0	0.422790394	0	0.494825248	0	0	0	0	0	0	0	0	0	0	0	0.745449312	0.176258786	0	0.209534158	0.133454467	0.168231356	0	0.612391324	0.286248574	0.143015856	0	0	0.41504336	0.198596071	0.42968326	0.433161706	0.701703592	0.862047503	0	0.527753441	1.532532954	0.345169711	0.242188481	0	0	0.564487066	0.228534836	0.20497458
chr1.P02263	7.8648726	6.821887037	8.387046989	5.699545512	6.635877675	5.108666005	5.139492091	6.023419788	3.476644715	9.414505861	7.728695168	8.88755279	5.953281049	6.480580663	7.239010163	5.475162837	8.341565381	5.218536448	7.209609158	6.180439646	6.7877237	7.838882312	8.063991456	8.646701049	8.235512392	8.759148242	8.159868959	3.976657691	7.248081914	11.99793047	8.173188749	7.903784237	9.45119121	4.751697189	9.848647071	7.051688047	4.036121142	9.46442412	7.443507159	19.47790696	13.49434594	11.22276448	5.448066017	10.92172368	8.115239334	13.92454604	12.93852202	8.460624587	7.058551083	4.54043417	6.956544908	9.025020494	6.408134707	8.834468537	7.224528239	6.190615149	13.0402422	6.897665848	8.297241452	12.61007345	7.09138134	8.469176351	10.88231342	10.8465253	17.21049371	2.672206426	8.244412693	4.247734634	10.3913302	14.17764617	12.09430662	11.285854	6.098055218	7.277163117	6.37203479	7.68524704	10.92754212	10.64032423	3.709129092	1.610058601	9.541751193	11.63307989	11.71740664	14.24832277	6.138905496	8.0751051	7.743308756	12.09472866	9.589327233	17.7339661	3.830755935	6.51973296	4.980520317	8.341034976	9.882714986	8.879814968	10.35012798	8.189451277	7.007718434	13.36975384	18.96509531	4.487206243	7.023465949	8.985621598	8.029974121	14.67666371	13.48355532	14.75816973
chr1.P02264	4.289930509	4.469512196	5.718441129	2.849772756	4.608248385	3.405777337	9.883638636	5.791749796	6.339763892	3.964002468	10.55626657	10.18028774	9.355155934	8.586769378	13.34248932	4.745141125	10.57591325	5.40491275	4.023967902	9.629987355	10.98014128	8.47105024	9.239990211	6.875689991	10.48156123	12.85917508	9.572153971	5.659089791	14.36194009	13.55060383	8.06704344	7.903784237	10.15650399	2.236092795	22.77499635	4.231012828	2.018060571	6.422287796	10.47604711	13.50468216	12.53046409	9.758925631	3.553086533	16.52260762	14.06641485	19.72644023	17.62315931	10.43477032	11.66195396	3.026956113	12.04017388	10.71721184	5.059053716	12.79474754	4.075374904	5.674730553	4.548921697	7.817354628	10.00549705	7.51754379	7.09138134	6.140152854	7.193393617	6.507915182	14.37359914	3.435693976	7.821622298	8.495469267	12.12321857	10.47912978	8.314835803	4.796487949	3.909009755	7.822950351	9.84769013	14.04035517	10.92754212	8.157581906	4.018223183	10.26412358	15.0580761	15.3345144	14.76393236	10.89577623	8.807994842	5.719866112	8.849495722	11.3292395	10.44807296	4.147459814	0	6.11224965	8.508388874	7.745246764	11.3866064	4.981359616	10.52555387	7.973939401	11.49984564	14.42526072	15.32532954	4.487206243	9.445350759	6.988816798	10.48357733	15.42931313	10.28406762	10.86365272
chr1.P02265	30.50617251	61.63222081	41.93523494	30.77754577	35.9443374	25.54333003	33.99971691	45.17564841	33.9484131	26.42668312	32.98833303	31.1872307	44.73465474	53.46479047	62.45420533	40.15119414	65.39191433	34.29323952	57.50920794	67.84110495	81.25304547	63.72252718	57.28793931	56.15146826	62.88936735	58.7049297	59.00212939	39.00183505	68.5883307	81.72707933	53.60338076	54.8165681	56.42502215	23.47897435	105.5651858	40.11626978	20.51694914	63.88486281	97.04127852	152.1873797	105.7057099	91.24595465	59.69185375	115.6582534	142.8282123	158.1016165	124.9236609	124.9352231	69.97172378	54.48521004	120.4017388	96.45490653	35.75064626	88.34468537	78.17310043	73.51355489	76.11862307	62.30891483	79.31186682	68.14289693	85.82389725	113.9104219	123.9477054	139.9201764	147.5185175	63.36946668	72.08576226	102.6952314	145.7260354	144.8585587	125.7303959	77.59024624	35.96288975	40.3882553	62.56179612	54.53569534	56.78739103	45.22137796	22.56386864	36.62883316	62.61774221	80.55026528	57.88398878	60.76490592	35.63234277	43.74015262	56.73158864	76.70201338	62.25906487	77.65760962	12.86039492	40.748331	60.18128716	42.69815524	53.71040753	38.98455352	45.08445576	57.11064706	59.11639397	85.32013964	74.90254814	30.89268913	37.53921455	43.33066415	58.88647689	97.84442471	80.90133193	47.1441533
chr1.P02266	2.859953673	2.117137356	6.290285241	7.979363717	4.976908256	9.153026592	4.151128227	2.54836991	3.272136202	6.44150401	4.335609484	1.45432682	2.041124931	2.106188715	4.967948151	1.642548851	2.23434787	6.336794259	1.341322634	4.311934637	1.996389324	5.436644184	4.535995194	3.229490753	1.310195153	0.931824281	1.412285012	1.070638609	3.758264696	2.117281848	1.273743701	1.529764691	0.564250222	0.279511599	3.23158732	1.880450146	21.189636	46.98410545	20.67640877	39.99463562	34.0571588	26.83704548	3.079341662	14.56229824	35.16603711	20.30662964	35.91555252	25.66389458	2.455148203	14.63028788	14.44820865	10.43517995	30.69159254	10.05301592	4.631107846	33.53249872	17.5891639	14.02525389	5.612839806	13.5800791	8.909684248	21.17294088	21.21128887	19.52374555	22.88428284	7.253131728	6.341855917	13.99253762	21.03007302	6.164193985	14.61395384	9.875122248	1.719964292	2.001219857	5.647939927	5.468348855	4.299360835	2.305403582	1.236376364	2.213830576	4.621785734	7.402869019	6.561747716	5.0288198	2.669089346	1.850544919	2.37040064	3.368152284	2.003740019	4.004443958	1.094501696	3.66734979	7.678302155	3.376133205	4.941357493	5.847683028	4.21022155	3.663701887	8.804569314	6.68487692	10.9192973	2.071018266	0.484376962	0.9984024	1.561383857	3.198760039	3.199487704	2.869644114
chr1.P02267	0	0.470474968	0	0.284977276	0.552989806	0.212861084	0.593018318	0	0	0.330333539	1.131028561	0.161591869	0.680374977	0.162014517	1.845237885	0.547516284	0.148956525	0	0	0.431193464	0.998194662	0.252867171	0.671999288	0	0.561512209	0.559094569	0.627682228	0	0.536894957	0.846912739	0.424581234	0.637401955	0.141062555	0.1397558	0.461655331	0.313408358	0	1.352060589	0.551370901	0	0.642587902	0.731919422	0.236872436	0.560088394	0.270507978	0.580189418	0.669233898	0.846062459	0	0	0.26755942	0.28203189	0.674540495	1.218547384	0	0	0	0	0	0.485002825	0.181830291	0.423458818	0	0	1.134757827	0	0.422790394	0	0.494825248	0	0	0.5642927	0.15636039	0.181929078	0	0	0.179140035	0.354677474	0.309094091	0	0.894539174	0.881293931	0.703044398	0.419068317	0.266908935	0.168231356	0.316053419	0.612391324	0.858745722	0	0	0.611224965	1.867695119	0	0	1.51606597	0	0.862047503	0.539055264	0.351835627	2.107232812	0	0	0.19968048	0.892219347	0.752649421	0.685604508	0.409949159
chr1.P02268	15.96807467	23.99422337	22.87376451	19.37845474	18.06433367	23.20185811	10.8720025	18.99693933	15.54264696	13.04817479	18.09645698	15.02804381	14.62806201	26.24635168	26.68497864	13.14039081	18.76852211	18.63763017	18.44318622	21.55967318	37.13284142	27.94182243	30.57596761	18.43935043	28.07561043	21.24559361	16.0058968	13.30650843	54.09216687	26.96005553	18.04470243	20.26938216	14.95263087	7.966080581	52.93647801	27.57993547	30.94359542	79.43355958	58.44531547	68.56223249	88.9984244	41.23146079	18.23917754	38.64609918	61.94632691	42.06373283	126.0390508	61.76255948	18.106718	30.26956113	37.72587815	39.48446466	32.71521403	49.04653222	34.27019806	49.00903659	50.34140012	31.26941851	25.13576087	35.40520624	29.6383374	86.80905759	88.71852127	53.581835	103.073836	24.24072972	34.88020755	53.72134978	124.6959624	24.65677594	57.19599174	76.17951449	11.88338966	20.37605673	39.97003641	26.01160536	26.51272515	20.92597098	11.74557546	12.88046881	40.70153243	37.71938024	40.07353069	34.99220444	19.75126116	22.37477038	33.02758225	34.75320766	26.76424168	37.04110661	9.850515261	17.31804068	43.99459613	24.42731672	23.63257931	27.28918746	19.29684877	37.93009013	62.53041064	36.94274087	63.40855098	12.59869445	15.74225126	31.15015487	38.81154159	34.24554865	40.22213113	38.1252718
chr1.P02269	0	0	0	0	0	0	0	0	0	0.330333539	0	0	0	0	0	0	0.148956525	0	0	0	0	0	0	0	0	0	0	0	0.134223739	0	0	0	0	0.419267399	0	0	0	0	0	0	0	0	0	0	0.270507978	0	0	0	0	0	0	0	0	0	0	0	0	0	0	0	0	0.635188226	0	0	0	0	0	0.249866743	0	0	0	0	0	0	0	0	0	0	0.154547045	0.201257325	0.149089862	0	0	0.209534158	0	0	0	0	0	0.143015856	0	0	0.20752168	0.198596071	0	0	0	0	0.179685088	0	0.191566619	0	0	0	0	0	0	0.20497458
chr1.P02270	9.056519963	18.34852375	53.1815025	13.39393195	65.80578694	8.301582258	76.49936304	100.3131065	51.33163668	46.577029	58.2479709	124.2641472	84.19640341	23.65411942	53.2280159	54.75162837	44.6869574	15.28285674	14.41921832	120.1592452	55.69926213	37.9300757	28.05597028	41.0457857	45.85683036	72.30956421	51.15610155	128.6295815	16.91219113	52.64974195	25.89945526	161.6451357	84.63753323	22.78019535	60.47684842	18.80450146	8.744929141	6.760302943	45.76378475	8.310573635	16.70728545	22.20155581	12.08049421	18.482917	21.09962227	48.15572173	61.79259657	26.22793622	134.1124706	2.522463428	12.84285214	46.25323003	8.431756193	132.2123912	30.75055609	8.254153532	39.72724949	45.06475021	21.47521317	27.64516103	29.09284652	17.36181152	10.69786743	1.518513542	7.186799571	2.672206426	13.31789743	12.49333716	21.7723109	0.924629098	9.826624131	18.6216591	6.879857169	32.56530495	24.90886327	84.68551065	62.16159208	136.5508276	31.21850319	48.10050069	86.17394046	38.77693296	71.24183235	16.55319851	104.227939	14.46789664	25.4423002	21.89298985	91.45641943	3.146348824	1.094501696	143.2303835	190.5049021	119.5548347	194.001992	125.183733	53.85575066	96.33380845	75.28805189	26.21175424	46.55068848	41.24778046	379.2671612	25.95846239	142.3089858	9.219955406	28.10978482	82.39978099
chr1.P02271	125.5996321	75.27599489	285.9220564	170.4164108	254.006651	111.1134856	269.2303164	411.6775755	277.9270687	227.4346416	317.6305209	371.9844822	435.7801728	285.1455492	348.4660774	298.57888	354.6654852	166.4340374	75.95239415	383.4747203	329.2045995	252.2350034	299.7116825	292.1126475	342.3352765	474.6712887	301.4443898	402.1012719	186.4367737	378.1465381	202.5252485	465.9408288	397.5142811	242.1968008	388.559904	186.3212686	110.656988	98.70042296	332.2009676	56.09637204	168.0367363	182.003963	120.3311973	149.263557	170.961042	335.3494838	261.2242981	172.3147208	938.7872941	43.38637096	189.6996284	353.3859587	92.41204788	692.1349143	138.5627467	98.53395778	210.4634439	267.3995127	121.2861471	157.1409153	182.5576119	124.7086218	114.5409599	48.59243336	105.9107305	33.59345221	161.7173259	101.6957645	148.9423995	84.1412479	123.4627134	210.4811771	142.4443155	259.9766523	241.7028651	338.5942494	315.4656013	353.6134418	215.7476755	359.2443253	320.8413839	317.6183327	393.704863	211.0008975	363.6634234	162.1750274	242.8870522	210.6626156	328.8996117	47.33824822	10.94501696	322.5230399	355.0695942	281.8078246	331.070952	299.0981578	248.2276455	392.2316138	323.6128436	222.8878699	344.4367815	175.0010435	661.6589301	232.2283982	396.8145545	154.669456	229.2204405	350.5065311
chr1.P02272	6448.003884	7641.689668	7373.357991	6215.354381	7454.118258	7210.882066	7001.174264	7724.340868	7304.226038	7384.441097	5585.773054	7479.602837	9107.159255	8444.358618	8878.574994	7352.961185	8672.248866	8282.00372	7969.300765	8244.419025	8264.652522	9165.297059	8582.438907	10159.87373	9469.529055	9239.596841	7933.118754	8516.624239	5458.611023	9319.568934	6285.606729	9216.067381	8009.955082	7435.847078	7739.343862	7884.257349	6666.663096	5804.396107	15016.31079	4129.835686	8357.176957	11680.70206	9944.852334	9093.875209	9632.248073	14242.77994	12187.86467	10608.77717	38398.211	11647.22263	20583.88126	17564.94614	13956.58012	18619.70867	7904.745359	4772.96428	6703.897536	10784.04071	4420.721439	6612.771019	15639.22331	14672.6363	10983.57427	8150.729904	13387.68372	7724.967034	11201.8315	9219.083355	11491.82155	14679.10335	10119.91107	18065.83079	6011.118841	4840.405047	5577.413088	5035.905916	5961.780358	6109.319493	5053.379293	6196.511782	4852.278662	6986.193249	7366.9679	7357.163368	6240.731254	5808.019343	6511.806611	6181.018735	6936.232324	7987.00649	3125.349592	7675.151886	7418.485012	7865.397386	7582.835335	7176.189979	8935.493536	8138.590475	8234.42853	7256.96165	9894.224319	7080.466282	8075.048333	9143.968218	7333.819976	7778.443602	7927.187855	9298.876778
chr1.P02273	0	0	0.190614704	0.284977276	0	0	0	0.926679967	0.613525538	0	0	0	0	0	0	0	0.148956525	0.559128905	0.167665329	0	0	0	0	0	0	0	0.156920557	0	0	0	0	0.127480391	0.141062555	0.279511599	0	0	0	0	0.27568545	0.259705426	0	0	0	0	0	0	0	0.28202082	1.227574101	0	0.26755942	0	0	0.304636846	0	0	0	0.45984439	0	0	0	0	0	0	0	0	0	0	0.742237871	0	0	0	0	0	0	0.147793212	0	0.886693685	0	0.40251465	0.745449312	0	0.234348133	0	0.400363402	0	0.158026709	0	0.143124287	0.286031711	0	0	0.41504336	0.198596071	0	0.433161706	0	0	0	0.351835627	0	0.172584856	0	0	0.66916451	0.564487066	0.457069672	0.409949159
chr1.P02274	10.00983785	6.586649553	6.862129354	8.264340993	6.82020761	6.385832506	4.546473772	3.475049878	6.544272405	6.937004319	6.032152326	8.564369053	4.252343606	8.262740345	6.103479157	2.920086846	5.213478363	4.473031241	5.029959878	6.3241708	2.794945053	6.448112869	6.71999288	3.85455348	3.556243987	6.522769967	6.59066339	6.729728401	7.650753131	6.351845544	8.385479366	5.226696028	7.899503101	9.363638578	3.23158732	4.701125365	21.86232285	11.83053015	26.19011778	15.84203099	21.84798866	17.56606614	22.97662625	28.0044197	15.95997069	26.97880796	23.20010846	26.50995704	45.11334823	18.66622936	29.69909557	30.45944417	28.33070081	21.93385292	16.48674393	23.7306914	18.19568679	20.92291974	20.01099409	21.82512713	30.72931914	29.85384664	30.80248036	27.11631326	34.42098742	25.38596105	23.67626209	26.48587477	31.66881585	30.20455053	27.71611934	33.01112294	5.003532486	5.457872338	6.661672735	3.84262352	6.449041253	5.49750085	5.718240683	5.031433127	6.85813367	7.402869019	8.202184645	8.171832176	6.806177832	10.43034409	6.95317521	5.970815413	7.29933864	9.439046473	3.830755935	9.168374476	6.640693756	7.149458551	9.882714986	7.363748998	8.069591303	9.698034407	9.702994755	10.90690445	11.30243054	7.075979076	6.539088987	9.185302077	5.353316081	10.72525425	9.826997947	9.633805241
chr1.P02275	11.67814416	13.64377407	12.00872637	10.82913647	16.03670438	12.55880393	10.47665695	14.36353949	12.67952778	11.8920074	14.32636177	17.45192184	17.00937443	13.44720488	15.04578583	19.71058621	15.64043509	16.02836195	11.90423838	15.66669585	12.17797487	12.76979215	14.78398434	16.66833937	17.96839067	22.36378274	22.43963964	22.17751405	13.82504513	19.05553663	23.77654909	18.73961747	15.7990062	19.14654456	15.54239616	17.39416385	9.417615998	10.14045441	8.27056351	7.271751931	6.104585067	11.22276448	7.816790373	10.36163529	9.467779223	6.382083602	9.36927457	9.870728685	13.19642159	2.522463428	4.816069551	8.742988603	3.372702477	11.880837	8.70648275	7.480326638	8.491320502	8.277199018	6.100912833	12.12507063	12.54629006	10.37474103	10.69786743	6.724845688	11.72583088	8.016619278	6.13046072	7.496002295	7.917203962	4.00672609	7.810906361	9.875122248	19.0759676	13.46275177	9.702871157	13.30138911	14.68948285	15.96048634	14.99106341	16.50310066	12.97081803	15.86329076	17.57610995	13.61972029	16.28144501	13.29027714	14.38043055	15.15668528	18.03366017	14.73063313	10.39776611	18.74423226	18.26190783	17.67505031	15.89828063	18.4093725	21.92823724	19.18055694	18.14819389	14.24934291	18.96509531	20.88276752	16.71100519	20.16772847	18.95966112	17.68726139	20.56813524	16.60294095
chr1.P02276	0	0	0	0	0	0	0	0	0	0.165166769	0	0	0.170093744	0.810072583	0	0.365010856	0.297913049	0	0.502995988	0.143731155	0.199638932	0	0.335999644	0.312531363	0.187170736	0	0.156920557	0	0	0.141152123	0.106145308	0	0.141062555	0.279511599	0	0.156704179	0	0	0	0	0	0.731919422	0	0	0	0	0	0	0	0	0	0	0	0	0	0	0	0	0	0	0	0	0	0	0	0	0	0.749600229	0	0	0	0	0.15636039	0.181929078	0.289637945	0	0	0	0	0	0	0	0	0	0.400363402	0.168231356	0.316053419	0.459293493	0.143124287	0	0	0.203741655	0.20752168	0.397192142	0	0	0.175425898	0.431023751	0.179685088	0.175917814	0	0	0.242188481	0.39936096	0.223054837	0.564487066	0.685604508	0
chr1.P02277	5.719907345	3.293324776	4.955982311	4.274659134	8.110517158	6.811554673	4.941819318	5.560079804	7.157797943	3.13816862	5.278133285	6.786858494	6.123374793	4.860435497	8.800365296	4.38013027	6.852000135	5.964041655	4.52696389	6.467901955	5.789529039	10.36755403	7.391992168	6.146450144	5.989463558	8.572783385	9.415233414	5.200244673	5.503173305	7.763366776	5.307265421	6.628980328	7.053127769	7.826324782	6.15540442	6.268167153	2.354403999	0	2.481169053	0.779116278	0	2.927677689	2.842469226	1.400220985	1.082031911	1.740568255	1.11538983	1.128083278	0.306893525	0.504492686	2.408034776	1.128127562	1.349080991	3.046368461	2.40817608	0.257942298	3.335875911	2.529144144	2.92843816	2.425014126	3.091114943	1.270376453	1.844459902	0.650791518	0.945631523	0.76348755	2.113951972	1.749067202	1.731888367	0	0	1.6928781	7.192577949	6.731375883	5.358301982	5.616142067	3.403660661	6.73887201	4.945505456	5.635205102	7.156313395	4.406469654	2.812177593	6.914627226	3.870179552	5.3834034	3.950667733	4.133641439	5.009350047	4.719523236	15.32302374	6.11224965	4.150433597	2.581748921	6.445248904	4.115036205	3.683943856	8.189451277	6.288978082	5.101616597	7.279531532	6.385639654	6.539088987	6.988816798	6.914699938	3.575084749	7.770184423	5.12436449
chr1.P02278	0	0	0.381229409	0	0.184329935	0	0.395345545	0.926679967	0.613525538	0.495500308	0	1.131143082	0.510281233	0.162014517	0.141941376	0.182505428	0.148956525	0.186376302	0	0.574924618	0.399277865	0	0	0.729239848	0.187170736	0.186364856	0.313841114	0.152948373	0.134223739	0.282304246	0	0.254960782	0.141062555	0	0	0	0	0	0.27568545	0	0.321293951	0	0.473744871	0.840132591	0.811523933	1.160378837	0	0	0.306893525	0	0	0	0	0	0.370488628	0.515884596	0.606522893	0	0.244036513	0	0	0.211729409	0	0.216930506	0.189126305	0.190871888	0	0	0.494825248	0.616419399	0	0	0	0.363858156	0.144818972	0.295586425	0.35828007	0.886693685	0	0	0.59635945	0.176258786	0.703044398	0.419068317	0.133454467	0	0.316053419	0.153097831	0.572497148	0	0	1.018708275	1.037608399	0.397192142	1.074208151	0.216580853	0.526277694	0.215511876	0.539055264	0.351835627	0	0	0.726565443	0	0.446109673	0	0.228534836	0.409949159
chr1.P02279	15.01475678	16.2313864	13.533644	12.8239774	18.80165341	17.66746993	24.90676936	26.41037907	16.36068101	22.79301419	18.09645698	21.3301267	17.34956191	15.06735004	11.35531006	14.78293966	16.68313076	18.63763017	11.40124239	17.3914697	14.37400313	12.76979215	12.76798647	19.58529876	10.8559027	12.30008051	19.45814906	17.13021775	11.67746531	11.43332198	13.7988901	20.90678411	16.78644409	16.91045176	11.23361307	14.57348863	10.42664628	14.87266647	14.33564342	8.829984488	14.45822779	13.41852274	13.02798395	13.16207726	13.52539889	17.98587197	13.38467796	15.7931659	11.35506044	5.044926855	14.44820865	18.61410477	10.45537768	10.35765277	12.22612471	9.285922723	16.982641	15.17486487	15.37430034	10.18505933	13.45544152	14.3975998	25.45354664	26.03166073	16.26486219	14.31539157	8.244412693	11.74373693	11.87580594	19.10900135	14.61395384	13.5430248	19.0759676	12.73503545	16.79900081	11.38007735	14.86862289	14.18709897	14.99106341	14.08801276	16.84715445	14.62947925	16.63871742	14.87692524	15.08035481	11.43973222	14.38043055	13.01331564	17.03179016	12.29936359	44.32731867	20.57790716	22.82738478	20.05820316	24.92162909	17.54304908	17.19173799	17.67197381	19.04661933	22.51748015	18.96509531	17.77624012	20.58602088	9.984023997	19.40577079	10.34892954	13.94062499	14.75816973
chr1.P02280	2.383294727	1.646662388	3.621679381	1.709863654	6.267217804	2.767194086	4.348801	3.243379886	3.681153228	2.642668312	4.524114245	8.564369053	7.314031003	4.374391947	7.66483429	5.475162837	5.064521839	3.913902336	6.70661317	5.030590409	4.392056512	0.758601514	6.215993414	3.646199238	5.989463558	3.354567412	5.021457821	5.506141419	6.576963218	5.504932805	6.262573197	4.971735246	5.642502215	8.105836381	4.154897983	1.723745967	0	1.352060589	0	2.856759687	0.321293951	0	0.473744871	0.560088394	0	0.580189418	0.223077966	0	3.375828779	0.504492686	0	0.846095671	0	0.609273692	0.740977255	0.257942298	2.729353018	0	0.244036513	0.242501413	0.181830291	0	0.553337971	0	0.378252609	0	0.211395197	0	0	0	0.251964721	0	6.723496778	7.641021273	8.254681432	10.7889045	4.83678094	6.029517061	5.100052501	5.635205102	9.094481606	6.874092661	6.327399583	9.848105442	7.073086767	3.196395769	5.530934826	5.66461975	4.436852899	5.005554948	0.273625424	3.66734979	4.150433597	3.574729276	7.089773794	6.064263881	5.262776937	9.913546283	10.24205002	7.916301616	6.896398294	2.243603122	11.38285861	6.589455838	12.49107086	9.03179305	9.141393439	8.198983183
chr1.P02281	5.719907345	3.293324776	2.66860586	3.134750032	4.239588514	2.98005517	4.348801	3.70671987	1.636068101	2.973001851	2.073552362	4.039796723	3.231781141	2.916261298	2.554944763	3.832613986	3.426000067	2.236515621	4.191633231	2.587160782	0.798555729	0.8850351	2.687997152	1.354302574	0.935853681	2.050013418	2.51072891	4.741399555	3.221369739	4.799172189	7.005590356	3.569450946	3.103376218	3.773406591	0.769425552	0.470112536	0	0	0.827056351	0	0	0.487946282	0	0	0.811523933	0.290094709	0	0	0.920680576	2.017970742	0.535118839	0.846095671	0	1.52318423	0.926221569	0.515884596	0.606522893	0.229922195	0.244036513	0	0.181830291	0.211729409	0.553337971	0	0	0	0	0	1.237063119	0	0	0.84643905	4.847172096	5.639801416	3.765293285	3.990416732	2.507960487	5.674839587	2.627299773	4.025146502	5.069055321	4.053952082	4.452614522	3.143012375	2.669089346	3.196395769	3.318560896	3.980543608	3.864355751	2.431269546	0.820876272	5.501024685	6.018128716	3.574729276	4.941357493	4.331617058	3.859369754	5.818820644	5.57023773	3.34243846	4.406032243	3.45169711	4.359392658	4.193290079	6.691645101	6.773844788	5.941905735	6.559186547
chr1.P02282	2.859953673	1.411424904	2.477991156	2.56479548	3.133608902	2.98005517	2.372073273	1.853359935	1.022542563	2.807835081	0.754019041	3.070245509	2.211218675	0.48604355	1.703296509	2.555075991	1.191652197	2.609268224	1.676653293	1.868505009	1.597111459	1.390769442	2.015997864	2.291896664	2.43321957	0.745459425	1.569205569	3.517812573	0.671118696	1.552673355	3.078213944	2.167166646	1.83381322	2.655360194	0.769425552	1.723745967	0.672686857	1.014045441	6.065079907	2.077643409	0.642587902	1.219865704	1.184362178	1.120176788	0.270507978	1.740568255	1.561545762	0.846062459	5.217189931	1.513478057	4.280950712	1.974223233	3.372702477	0	1.667198824	1.289711489	1.819568679	2.759066339	0.73210954	1.455008475	3.272945234	2.540752905	2.397797872	2.169305061	3.971652395	2.672206426	1.902556775	2.998400918	3.21636411	4.31493579	2.267682492	2.2571708	3.439928584	1.637361701	2.027465615	2.216898185	3.582800696	2.482742319	1.545470455	2.012573251	3.429066835	1.057552717	3.515221991	1.466739108	2.135271477	3.869321194	3.950667733	4.592934933	2.576237167	3.003332969	5.198883054	4.0748331	2.697781838	2.184556779	3.867149342	3.248712793	3.859369754	2.370630633	3.593701761	1.93509595	2.873499289	2.933942544	3.632827215	4.992011999	3.568877387	2.634272973	4.113627047	4.71441533
chr1.P02283	1.191647364	0.940949936	0.190614704	3.704704583	0.368659871	0	0	1.390019951	2.045085127	0.660667078	0.18850476	0.161591869	1.700937443	0.810072583	0.851648254	1.460043423	2.23434787	0.186376302	0.838326646	0.862386927	1.197833594	0.8850351	0.83999911	0.833416969	1.871707362	2.795472843	0.470761671	0.764741864	0.402671217	0.846912739	0.849162467	1.019843127	0.564250222	0.698778998	0.769425552	0.313408358	0	0	0.551370901	1.558232557	1.285175804	0.487946282	0.710617307	1.120176788	1.082031911	2.030662964	0.892311864	0.28202082	0	0	0	0	0	0.304636846	1.296710197	0	0.606522893	0.45984439	0.488073027	0.242501413	0.909151454	0	0	0.867722024	0.378252609	0	0.211395197	1.499200459	0	0	1.259823607	0.84643905	0.938162341	1.455432623	1.593008697	1.182345698	1.791400348	3.014758531	1.236376364	0.8050293	2.683617523	0.881293931	0.703044398	0.209534158	1.334544673	1.34585085	0.632106837	2.143369635	0.429372861	1.00111099	0	0.81496662	1.867695119	0.595788213	0.64452489	0	0.175425898	0.646535627	0.89842544	0.879589068	0.574699858	0.517754567	0.484376962	0.59904144	2.00749353	1.505298842	0.457069672	0.409949159
chr1.P02284	0.476658945	0.470474968	0.762458817	1.139909102	0.184329935	1.064305418	0.395345545	2.780039902	2.045085127	0.660667078	1.131028561	1.131143082	0.680374977	0.324029033	0.141941376	1.095032567	0.893739148	0.931881509	0.670661317	2.012236164	1.796750391	0.505734343	0.671999288	0.625062726	0.748682945	0.186364856	0.470761671	1.988328846	0.536894957	0.282304246	1.486034318	1.912205864	0.846375332	0.838534798	0.15388511	0.626816715	1.009030285	1.352060589	1.378427252	1.298527131	1.927763706	0.975892563	0.710617307	1.960309379	2.975587756	0.290094709	0.446155932	2.538187376	0.920680576	2.522463428	0.802678259	0.28203189	1.686351239	0.913910538	0.555732941	1.031769191	1.213045786	1.609455365	0.73210954	0.727504238	1.090981745	1.482105861	1.106675941	1.08465253	0.756505218	0.190871888	2.536742367	1.499200459	0.989650495	0	1.763753049	1.41073175	0.781801951	0.727716312	0.57927589	1.034552486	0.537420104	0.886693685	1.7000175	1.610058601	1.938168211	1.233811503	0.468696265	1.466739108	0.667272337	2.355238987	1.580267093	2.143369635	0.858745722	2.145237835	2.189003391	0.40748331	1.660173439	0.397192142	0.64452489	0.649742559	0.87712949	0.862047503	1.257795616	1.055506882	0	1.5532637	0.242188481	0.59904144	0.446109673	2.446110618	0.914139344	0.20497458
chr1.P02285	0	0.940949936	0.762458817	1.424886378	0.737319742	0.212861084	0	0.926679967	0.204508513	0.660667078	0	0	0.510281233	0	0.283882751	0.730021712	0.148956525	0.186376302	0	0.287462309	0.798555729	1.390769442	0.83999911	0	0.561512209	0.559094569	1.098443898	0.152948373	0.134223739	0	0.106145308	1.657245082	0.564250222	0.1397558	0.461655331	0.470112536	0	0	0	0	0.321293951	0.243973141	0	0.560088394	0.270507978	0	0.223077966	0.28202082	0.306893525	0	1.070237678	0.846095671	0	0	0	0	0	0.91968878	0	0.242501413	0	0	0.18444599	0	0	0.381743775	0.211395197	0	0.247412624	0	0.251964721	0	0.625441561	0.181929078	0.289637945	1.034552486	0.35828007	0.532016211	0.309094091	0.603771975	0.745449312	0.352517572	0.234348133	0	0.800726804	1.34585085	0.790133547	1.37788048	0.286248574	0.572063423	0	0	0.20752168	0.595788213	0	0.649742559	0.526277694	0.431023751	0.359370176	1.055506882	0.191566619	0.172584856	0.726565443	0.19968048	0.892219347	0.564487066	0	0.614923739
chr1.P02286	0	0	0.381229409	0.284977276	0.184329935	0	0	0	0	0	0	0	0.510281233	0.324029033	0.567765503	0.547516284	0.446869574	0.186376302	0	0.574924618	0.199638932	0	0.167999822	0.312531363	0.935853681	0.372729712	0.627682228	0.305896745	0.134223739	0.564608493	0.106145308	0.127480391	0.423187666	0.1397558	0.615540442	0.470112536	0	0	0.27568545	0	0	0	0	0	0	0.290094709	0	0	0	0	0	0	0	0.304636846	0	0	0	0	0	0	0.181830291	0	0	0	0.189126305	0	0	0	0	0	0	0	0	0.181929078	0.144818972	0.147793212	0.179140035	0	0	0.8050293	0.149089862	0.352517572	0	0	0.400363402	0.336462712	0.316053419	0.459293493	0.429372861	0	0	0	0	0.198596071	0.21484163	0.216580853	0	0.215511876	0.359370176	0	0.191566619	0	0.242188481	0.19968048	0.446109673	0	0	0.20497458
chr1.P02287	33.12779671	35.75609757	18.29901161	9.974204646	22.85691199	36.82496745	22.53469609	28.72707899	30.06275136	26.26151635	18.66197126	15.83600315	61.57393542	92.02424541	64.86720871	76.65227972	50.19834881	22.55153251	57.34154261	71.43438381	90.0371585	53.35497315	30.57596761	68.13183719	115.2971735	90.75968497	77.04799344	48.7905309	77.71554496	83.13860057	40.97208905	83.88209723	80.96990679	79.66080581	80.32802768	51.24226647	49.77882742	26.02716633	43.55830115	24.41231005	42.08950757	39.27967566	54.71753261	45.08711572	34.62502116	46.99534289	17.62315931	25.38187376	35.90654247	26.23361965	46.555339	44.2790068	20.91075536	19.801395	27.23091413	15.73448017	30.0228832	20.69299754	16.10640988	18.91511018	35.63873699	33.45324659	29.32691244	19.74067605	11.91495718	24.6224735	19.23696295	24.73680757	17.56629629	21.26646925	15.62181272	28.21463499	50.81712681	43.84490778	47.35580401	36.80050986	48.18866936	36.17710237	52.23690138	44.07535419	40.25426285	40.18700325	20.85698381	50.91680048	46.70906356	50.63763823	47.40801279	53.43114305	36.21044463	34.1807895	44.32731867	37.28472287	46.27733461	23.8315285	31.15203637	25.33995979	39.64625293	39.22316138	49.95245448	34.83172711	18.19882883	47.97858983	43.3517381	45.72682991	42.60347381	42.33652992	41.36480531	32.79593273
chr1.P02288	0.238329473	0.235237484	0.381229409	0.569954551	0.368659871	0.851444334	0.790691091	0	0.409017025	0.165166769	0	0	1.020562466	0.324029033	0.283882751	0.182505428	0.297913049	1.11825781	0.502995988	0	0.199638932	0.252867171	0.167999822	0.104177121	0.187170736	0.745459425	0	0.458845118	0.268447478	0	0	0	0	0.279511599	0	0.156704179	1.681717142	1.352060589	0.551370901	0	0.642587902	0.975892563	0.947489742	0.560088394	0.270507978	0.870284128	2.453857625	1.410104098	0.613787051	0	1.605356517	1.410159452	2.360891734	0.304636846	0.740977255	1.289711489	1.213045786	1.609455365	0	1.212507063	0.909151454	0	0.18444599	1.518513542	1.134757827	0.572615663	0.845580789	0.999466973	0.247412624	0.924629098	0.503929443	0.28214635	0	0.181929078	0.434456917	0.147793212	0.179140035	0.177338737	1.236376364	0	0.298179725	0.528776359	0	0.628602475	0	0.672925425	0	0.153097831	0.143124287	0.286031711	0	0.40748331	0.830086719	0.595788213	0	0.216580853	0	0.431023751	0	0.175917814	0.191566619	0.172584856	0.242188481	0.19968048	0.223054837	0	0.228534836	0
chr1.P02289	120.8330427	148.4348524	95.68858155	63.26495518	118.5241485	100.8961536	90.5341299	128.1135055	98.5731031	96.45739338	112.9143514	125.2336984	118.5553397	141.1146439	152.4450375	136.1490492	113.3559153	113.3167914	154.4197682	132.3763933	103.0136891	87.99777563	127.0078654	93.75940897	153.1056622	127.8462914	155.1944308	161.2075849	224.9589868	157.2434652	266.2124335	170.8237238	136.2664285	172.8779242	152.5001445	159.6815582	38.00680742	37.18166619	60.92648452	24.41231005	44.33856523	43.42721906	49.9800839	41.44654115	44.09280038	47.57553231	49.30023047	38.07281064	99.12660869	50.44926855	85.61901425	82.91737579	44.18240245	97.48379075	76.69114592	36.369864	76.42188451	52.88210484	43.43849937	54.80531924	72.9139466	60.3428815	66.95389443	49.67708589	63.73556462	57.83418194	41.01066827	37.23014473	43.54462179	59.79268166	45.60561456	81.25814879	193.7305235	128.2599999	140.4744033	134.0484436	141.3414875	142.2256671	147.7469755	156.5781989	141.4862794	147.8811216	157.4819452	167.2082584	148.9351855	109.6868443	135.1128365	152.7916354	140.118677	185.0625172	215.3432086	166.6606738	144.2275675	138.8186535	152.9672406	140.7775544	139.6390147	175.6421787	155.9666564	165.8904983	181.4135885	164.1281976	145.3130886	146.9648332	160.8225373	141.4980911	146.7193647	150.0413923
chr1.P02290	0.714988418	0.235237484	1.33430293	0.569954551	0.737319742	0	0.988363864	1.390019951	0.409017025	1.321334156	0.754019041	0.161591869	0.510281233	1.134101616	0.567765503	0.91252714	0.446869574	0.745505207	0.167665329	0.574924618	0.598916797	0.252867171	0.671999288	0.104177121	0.187170736	0.186364856	0.156920557	1.223586982	0.939566174	0.282304246	1.061453084	0.764882346	0.141062555	0.559023199	0	0.783520894	0	0	0.27568545	0.259705426	0	0.243973141	1.184362178	0.280044197	0.541015956	1.450473546	2.007701693	0	0	0	1.070237678	0	0	0.913910538	0.926221569	0	0.909784339	0	0	1.212507063	1.090981745	0.846917635	0.36889198	0.216930506	0.189126305	0.190871888	0	0.249866743	0.494825248	0	0.503929443	0.5642927	1.407243512	0	1.013732807	0.886759274	0.895700174	1.064032423	1.7000175	0.40251465	0	1.586329076	1.874785062	1.676273267	1.46799914	1.009388137	0.948160256	0.459293493	1.431242871	0.858095134	0	0.40748331	1.245130079	1.588768567	1.933574671	0.433161706	1.227981285	1.293071254	1.437480704	0.351835627	2.873499289	1.5532637	0.968753924	2.795526719	0.892219347	2.069785907	2.28534836	0.819898318
chr1.P02291	3.336612618	13.40853659	4.955982311	8.549318268	7.926187223	7.662999008	6.720874272	4.401729845	9.407391582	9.249339091	7.917199928	4.686164199	5.783187305	6.480580663	3.548534394	4.197624842	5.660347937	8.014180974	10.39525041	4.024472327	4.990973309	4.425175499	7.727991812	4.375439085	8.984195336	6.895499679	5.806060605	8.106263755	10.87212287	8.610279515	13.37430886	7.138901892	6.347814992	8.245592181	5.232093757	7.521800583	6.054181713	3.042136324	5.238023556	3.895581392	7.389760871	7.319194223	8.290535244	6.160972334	2.975587756	6.962273021	4.907715251	6.20445803	5.524083456	2.522463428	5.88630723	8.742988603	2.698161982	9.443742229	6.113062356	5.674730553	3.942398804	8.966965603	4.636693753	4.607526839	9.091514539	6.563611672	8.115623567	7.809498218	9.834567834	8.970978716	9.089993482	3.748001147	6.432728219	7.088823083	5.039294426	12.4144394	11.41430848	6.367517727	10.28214705	6.207314917	5.732481114	4.433468427	9.427369775	8.050293003	6.261774221	7.402869019	7.264792114	12.15298118	11.74399312	9.925650018	8.217388884	6.277011075	8.014960075	16.16079169	15.04939832	13.44694923	10.58360567	11.12137997	10.09755662	10.61246179	12.80609055	10.12905816	8.624884226	10.55506882	13.21809673	13.28903387	7.992219873	7.188497278	5.799425754	7.526494209	11.4267418	12.91339851
chr1.P02292	0	0.940949936	0	0	0.184329935	0	0	0	0	0	0	0	0.170093744	0	0.141941376	0.365010856	0.297913049	0	0.335330659	0	0.199638932	0	0.167999822	0	0.374341472	0	0	0	0.402671217	0	0.530726542	0	0.141062555	0.1397558	0.15388511	0.156704179	0	0	0.551370901	0.519410852	0	0	0.473744871	0.280044197	0.270507978	0	0.223077966	0.846062459	0	0	1.605356517	0	0	0	0	0.257942298	0.303261446	0	0	0	0.545490872	1.69383527	0.36889198	0.216930506	0.567378914	0.572615663	0.422790394	0	0.494825248	0.308209699	0.503929443	0.5642927	0.31272078	0.181929078	0	0.147793212	0	0	0	0.603771975	0	0	0	0.209534158	0.133454467	0	0.158026709	0.306195662	0	0	0	0.611224965	0.41504336	0.397192142	0	0	0.175425898	0	0.179685088	0.351835627	0	0.172584856	0	0	0.446109673	0.188162355	0	0.20497458
chr1.P02293	3.098283145	1.881899872	0.381229409	4.274659134	0.921649677	2.341471919	0.197672773	0.695009976	1.840576614	1.816834464	0.565514281	1.292734951	1.19065621	0.648058066	1.419413757	1.095032567	1.787478296	1.677386716	1.005991976	1.293580391	1.597111459	0.632167928	0.671999288	0.416708484	1.123024417	1.118189137	1.098443898	2.294225591	1.073789913	0.988064862	1.273743701	1.019843127	1.269562998	0.978290598	1.231080884	1.880450146	2.354403999	1.690075736	0.27568545	3.116465113	0.642587902	0.975892563	2.13185192	0.560088394	0	0.580189418	2.230779659	0.28202082	0.613787051	0	1.337797098	0.564063781	0.674540495	0.304636846	0	1.031769191	0	1.149610975	0	0.242501413	1.272812035	0.211729409	1.475567921	2.820096579	2.647768263	1.908718876	2.536742367	1.499200459	1.731888367	0.616419399	1.259823607	1.41073175	2.189045463	1.091574468	0.724094862	0.738966062	1.612260313	2.305403582	1.854564546	0.603771975	0.894539174	0.881293931	1.874785062	1.25720495	1.46799914	1.34585085	1.264213675	1.684076142	1.431242871	2.28825369	6.29338475	0.81496662	0.62256504	1.390172496	3.437466082	1.732646823	2.105110775	1.293071254	1.437480704	1.759178137	1.149399716	0.690339422	1.695319367	1.19808288	0.446109673	0.752649421	0.914139344	0.819898318
chr1.P02294	0.953317891	0.470474968	0	0	0.552989806	0.212861084	0.197672773	2.085029927	0.613525538	0	1.696542842	0.969551213	0.850468721	0.324029033	0.851648254	0.91252714	0.297913049	0.372752603	0.167665329	0.287462309	0.199638932	0	0	0.208354242	0.561512209	0	0.784602784	1.376535355	0.134223739	1.129216986	0.743017159	0.892362736	0	0.279511599	0.15388511	0.626816715	0	0	0	0.259705426	0	0	0	0	0	0	0	0	0	0	0	0	0	0	0	0	0	0	0	0	0	0	0.553337971	0	0	0	0	0	0	0	0	0	0.31272078	0.363858156	0.289637945	0.443379637	0.537420104	0.886693685	0.154547045	1.610058601	0.298179725	0.705035145	0.468696265	1.047670792	0.133454467	0.168231356	0.316053419	0.612391324	0.715621435	0.143015856	1.36812712	0.611224965	1.037608399	0.198596071	0.85936652	0.433161706	0.175425898	0.646535627	0.359370176	0.351835627	0.383133239	0.172584856	1.453130886	0.39936096	0	0.564487066	0.685604508	0.409949159
chr1.P02295	0.714988418	0.705712452	0.762458817	0.284977276	0.737319742	0.851444334	0.593018318	0	0.409017025	0.165166769	0.37700952	0.807959345	0.170093744	0.648058066	0.99358963	0.547516284	0.744782623	0.559128905	0.670661317	0.143731155	0.798555729	0.505734343	0.503999466	1.145948332	0.374341472	0.559094569	0.470761671	0.764741864	0.402671217	0.564608493	0.849162467	0.637401955	0.423187666	1.257802197	0.923310663	0.313408358	0	0	0	0.519410852	0	0	0	0	0.811523933	0	0	0	0.306893525	0	0	0	0	0	0.926221569	0	0	0	0	0	0	0	0.36889198	0	0.378252609	0.190871888	0.211395197	0	0	0	0.251964721	0.5642927	1.563603902	0.363858156	0.868913835	0.738966062	1.253980244	0.177338737	0.463641136	0.8050293	0.447269587	0.528776359	0.468696265	0.628602475	1.201090206	0.504694069	1.106186965	0.612391324	0.572497148	1.00111099	3.009879663	0.40748331	0	0.595788213	1.289049781	0.216580853	0.175425898	0.431023751	0.539055264	0.703671255	0.191566619	0.345169711	0.726565443	1.79712432	1.115274184	0.940811776	1.371209016	0.614923739
chr1.P02296	0	0	0	0	0	0	0	0	0	0	0	0	0	0	0	0	0	0	0	0	0	0	0	0	0	0	0.156920557	0	0	0	0.318435925	0	0	0.279511599	0	0	0	0	0	0	0	0	0	0.560088394	0	0	0.223077966	0.28202082	0	0	0	0	0	0	0.185244314	0	0	0.229922195	0	0.242501413	0.181830291	0	0	0	0	0.190871888	0	0	0	0	0	0	0.15636039	0	0	0	0	0.177338737	0	0	0	0	0	0	0	0.336462712	0	0	0.286248574	0.286031711	0	0.203741655	0.20752168	0.198596071	0	0	0.350851796	0	0.179685088	0.175917814	0.191566619	0.345169711	0	0	0.223054837	0.188162355	0	0
chr1.P02297	1.191647364	1.411424904	2.66860586	1.139909102	2.949278967	3.831499504	3.162764363	0.926679967	2.045085127	0.991000617	0.37700952	3.393429247	0.850468721	1.458130649	2.413003388	2.737581419	3.128087018	1.491010414	2.850310597	2.299698473	1.597111459	2.655105299	1.343998576	1.875188179	4.679268404	2.050013418	2.196887797	1.988328846	1.342237391	0.988064862	2.547487402	2.422127428	1.410625554	2.515604394	1.384965994	3.134083576	3.027090856	0.338015147	1.102741801	5.194108522	5.140703215	2.439731408	1.421234613	4.480707152	2.705079778	2.320757674	1.11538983	1.974145737	2.148254678	0.504492686	2.675594195	0.846095671	1.349080991	1.218547384	4.445863532	0.515884596	3.335875911	0.45984439	7.321095399	3.880022601	4.545757269	1.270376453	4.426703764	1.952374555	1.323884132	3.435693976	5.919065523	2.498667432	2.226713614	0	3.275541377	3.103609849	3.909009755	4.002439714	3.765293285	2.512484609	2.507960487	3.546774742	2.936393864	1.610058601	5.516324909	0.352517572	2.109133194	4.609751484	1.734908075	5.215172043	2.844480768	3.521250115	2.43311288	3.432380536	1.915377967	2.44489986	2.282738478	2.38315285	1.933574671	2.815551088	2.280536673	1.724095006	3.054646497	3.870191901	2.873499289	3.624281966	2.906261772	0.59904144	2.899712877	1.693461197	3.199487704	2.049745796
chr1.P02298	1.906635782	1.881899872	1.33430293	1.424886378	0.737319742	1.064305418	0.593018318	0.463339984	1.227051076	0.660667078	0.754019041	0.807959345	0.340187489	0.324029033	0	0	0.595826099	1.677386716	0.335330659	0.431193464	0.199638932	0.126433586	0	0.104177121	0.187170736	0.186364856	0.156920557	0	0.268447478	0.564608493	1.37988901	0.637401955	0.987437888	1.397557997	0	0.156704179	0	0	0	0	0.642587902	0	0.473744871	0.560088394	0.811523933	0.580189418	0	0.28202082	0.306893525	0	1.070237678	0.28203189	0	0.913910538	0.926221569	0	0.303261446	1.149610975	0	0.485002825	0.363660582	0.211729409	0.922229951	0	0	0.76348755	0.634185592	0	0.247412624	0	0	0.5642927	1.719964292	0.181929078	0.434456917	0.886759274	2.149680418	0	0.463641136	1.610058601	0.447269587	0.528776359	0	0.628602475	0.667272337	1.34585085	0.790133547	0.765489155	0.572497148	1.144126845	1.641752544	1.018708275	0.62256504	0	0	0.649742559	0.87712949	1.50858313	0.359370176	0.351835627	0.957833096	0.862924278	0.484376962	0.79872192	1.115274184	0.752649421	0	0.614923739
chr1.P02299	0.476658945	1.17618742	2.859220564	0.854931827	1.474639483	2.128610835	0.790691091	0.463339984	1.431559589	0.660667078	1.319533321	2.90865364	1.19065621	1.944174199	0.99358963	1.460043423	1.340608722	0.931881509	0.335330659	0.718655773	0.598916797	1.137902271	0.671999288	0.312531363	2.620390306	0.745459425	0.627682228	1.070638609	0.671118696	2.117281848	4.03352172	1.784725473	0.705312777	3.354139192	1.077195773	0.626816715	0.336343428	0.338015147	1.929798152	1.038821704	0	1.463838845	0.947489742	2.520397773	2.4345718	0	1.11538983	0.564041639	2.455148203	3.026956113	4.548510132	2.256255123	0	0.609273692	2.593420394	1.805596085	3.639137358	1.839377559	0	1.455008475	2.000133199	1.905564679	6.271163666	2.603166073	1.323884132	3.244822089	1.479766381	1.499200459	1.484475743	1.541048496	0.755894164	3.385756199	1.250883122	1.455432623	2.172284587	2.808071034	0.895700174	1.950726108	1.236376364	2.817602551	1.789078349	2.115105434	0.468696265	2.5144099	1.601453608	2.018776275	2.844480768	1.071684818	1.288118584	3.432380536	4.925257631	1.426191585	0.830086719	1.191576425	1.074208151	2.598970235	2.105110775	2.370630633	3.234331585	1.93509595	0.574699858	2.071018266	0.726565443	1.39776336	0.66916451	1.317136487	1.828278688	1.024872898
chr1.P02300	0	0	0	0	0	0	0.395345545	0	0	0	0	0	0	0	0	0	0	0	0	0	0	0.252867171	0	0	0	0	0.156920557	0	0	0	0	0	0	0	0	0	0	0	0	0.519410852	0	0	0	0	0.270507978	0	0.446155932	0.28202082	0	0	0	0	0	0	0	0	0	0.229922195	0.244036513	0	0.727321163	0	0	0	0	0.572615663	0.422790394	0	0	0	0	0	0.15636039	0	0	0	0	0	0	0	0	0	0	0	0	0	0	0	0	0.143015856	0	0	0	0	0	0.216580853	0	0	0.179685088	0	0	0	0	0.19968048	0.223054837	0	0	0
chr1.P02301	0	0.235237484	0.571844113	0	0	0	0.395345545	0	0.204508513	0.495500308	0.565514281	0	0	0.48604355	0.851648254	0.182505428	0.148956525	0	0.502995988	0.143731155	0.199638932	0	0.167999822	0	0	0	0.470761671	0	0	0	0	0.637401955	0.282125111	0	0	0	0	0	0	0	0	0	0	0.560088394	0.541015956	1.450473546	0.669233898	0	0	0	0.26755942	0.564063781	0	0	0.185244314	0.515884596	0	0	0.244036513	0.485002825	0.363660582	1.058647044	1.475567921	0.867722024	0	0	0.845580789	0.249866743	0	0.616419399	1.511788328	0	0	0	0.289637945	0	0.179140035	0	0	0.8050293	0	0	0	0.419068317	0.266908935	0	0.158026709	0	0	0	0	0.203741655	0	0	0	0	0	0.215511876	0	0	0.191566619	0	0.484376962	0	0.446109673	0.188162355	0	0.20497458
chr1.P02302	3.813271564	1.646662388	1.143688226	1.709863654	2.39628916	0.851444334	1.383709409	0.463339984	1.431559589	1.321334156	2.450561882	2.90865364	0.510281233	0.648058066	0.283882751	1.095032567	1.042695673	0.186376302	1.005991976	0.718655773	0.199638932	0.252867171	1.175998754	0.625062726	0	0.186364856	0	0.458845118	0.671118696	0.141152123	0.955307776	0.509921564	0.846375332	0.419267399	0.307770221	0.156704179	0	0	0	0	0	0.243973141	0.236872436	0.280044197	0	0.580189418	0	0.564041639	0.306893525	0	0	0.846095671	0	0.913910538	0.185244314	1.289711489	0.303261446	0.689766585	0.488073027	0	0.545490872	0	0	0.216930506	0	0	0.422790394	0	0	0	0	0.28214635	0.781801951	0.181929078	0.289637945	0.886759274	1.612260313	0.709354948	0.309094091	1.408801276	1.789078349	1.057552717	0	0	0.133454467	1.514082206	0.158026709	0.153097831	0	0.429047567	0	0	0.62256504	0.595788213	0.42968326	0.649742559	0.350851796	0.431023751	0.89842544	1.93509595	0.191566619	0.345169711	0.242188481	0.59904144	0.223054837	0.188162355	0.457069672	0
chr1.P02303	2.859953673	3.293324776	3.049835269	7.409409166	2.027629289	3.192916253	4.744146545	3.475049878	3.88566174	4.624669546	4.524114245	3.555021116	3.401874885	4.860435497	4.967948151	1.825054279	2.681217444	0.745505207	4.694629219	2.730891936	3.39386185	5.057343427	6.215993414	6.563158628	1.684536626	1.304553993	0.470761671	2.600122337	1.61068487	1.411521232	1.698324935	1.147323518	1.974875775	0.978290598	1.538851105	0.940225073	0	0	0.827056351	0.519410852	0.321293951	0	0.473744871	0.840132591	0.811523933	0.870284128	2.676935591	0.846062459	1.841361152	0	0.802678259	2.820318904	0	2.741731615	0.370488628	0.257942298	0.606522893	2.069299754	2.440365133	0.242501413	0.727321163	0	0	0.867722024	0.189126305	0.190871888	0	0.249866743	0	0	0.251964721	1.6928781	1.407243512	2.910865247	2.31710356	4.138209944	3.045380592	3.724113479	3.709129092	4.025146502	1.490898624	6.345316302	2.57782946	3.562080692	2.135271477	1.514082206	2.054347221	1.990271804	0.858745722	1.00111099	1.36812712	2.03741655	0.830086719	1.985960709	0.21484163	1.732646823	0.701703592	1.077559379	0.179685088	1.759178137	0.383133239	1.208093989	0.726565443	0.9984024	0.892219347	2.069785907	0.914139344	0.819898318
chr1.P02304	0.714988418	0.705712452	0.571844113	0.854931827	0.552989806	1.277166501	0.988363864	1.621689943	0	2.147168003	0.18850476	0.484775607	0.170093744	0.810072583	0.709706879	0.547516284	1.191652197	0.559128905	0.167665329	1.437311546	0.998194662	0.8850351	0.167999822	0.208354242	0.374341472	0.186364856	1.883046683	0.611793491	0.268447478	0.988064862	0.424581234	0.254960782	0.282125111	0.279511599	0.615540442	0.940225073	1.009030285	1.690075736	0.551370901	7.271751931	3.53423346	1.463838845	1.184362178	1.400220985	1.082031911	0.580189418	1.11538983	0.846062459	0	0.504492686	1.070237678	1.974223233	0	0.609273692	1.111465883	1.805596085	0.606522893	2.529144144	2.684401646	0.97000565	1.090981745	1.058647044	0.553337971	3.253957591	0.189126305	0.76348755	1.691161578	0.999466973	2.226713614	0.308209699	0	1.6928781	1.407243512	0.727716312	0.724094862	1.182345698	1.253980244	0.532016211	0.618188182	0.40251465	1.341808762	0.528776359	0.468696265	1.676273267	0.800726804	0.672925425	1.264213675	0.918586987	0.143124287	1.430158556	0	0.203741655	0.830086719	0.198596071	1.718733041	0.433161706	0.526277694	0.215511876	0	0.351835627	0.383133239	1.035509133	0.968753924	0.19968048	0.446109673	0.940811776	0.914139344	0.614923739
chr1.P02305	2.383294727	3.293324776	1.715532339	2.849772756	2.764949031	5.960110339	2.569746045	1.158349959	3.476644715	1.486500925	0.754019041	0.969551213	3.401874885	0.972087099	1.561355133	3.46760313	2.383304395	1.677386716	2.34731461	1.437311546	2.196028256	3.034406056	2.351997508	2.083542422	2.620390306	1.677283706	2.51072891	3.211915828	1.61068487	1.129216986	2.865923328	2.294647037	1.974875775	2.655360194	1.231080884	2.820675219	3.363434285	9.802439267	3.308225404	4.67469767	2.891645558	5.123435956	2.842469226	1.680265182	3.787111689	2.610852383	4.461559319	3.666270654	2.148254678	5.549419541	3.210713034	2.820318904	8.769026441	1.52318423	2.222931766	4.900903659	2.122830125	5.288210484	1.708255593	3.395019776	2.000133199	2.117294088	3.135581833	3.037027085	1.323884132	3.817437752	3.80511355	2.498667432	2.474126238	4.31493579	2.771611934	1.41073175	5.785334437	1.455432623	1.593008697	2.955864246	2.149680418	1.418709897	1.390923409	3.421374526	1.490898624	2.29136422	1.640436929	4.190683167	3.069452748	2.523470344	3.160534186	2.143369635	1.860615732	5.005554948	1.641752544	2.648641515	3.112825198	2.38315285	2.792941192	2.165808529	2.280536673	0.862047503	3.234331585	2.286931578	0.383133239	2.416187977	0.484376962	2.595846239	1.115274184	2.822435328	2.513883196	1.639796637
chr1.P02306	1.429976836	1.17618742	0.762458817	0.854931827	0.552989806	1.915749752	0.790691091	0	0.204508513	0.660667078	1.131028561	1.615918689	0.340187489	0.972087099	0.567765503	0.547516284	1.489565247	1.11825781	1.005991976	0.287462309	0.998194662	0.632167928	0.167999822	0.625062726	0	0.745459425	0.470761671	0.152948373	0	0.42345637	0.636871851	0.254960782	0.423187666	0	0	0.156704179	0	0	0	0	0.321293951	0.487946282	0.473744871	0	0	0.290094709	0	0.28202082	0.920680576	0.504492686	0	0.846095671	1.349080991	0	0.740977255	0.257942298	0	1.37953317	0.244036513	0.242501413	0.727321163	0	0.36889198	0.216930506	0.189126305	0	1.056975986	0.249866743	0.494825248	1.232838797	0	0.5642927	0.31272078	1.273503545	1.73782767	2.216898185	0.716560139	0.886693685	0.927282273	0.603771975	0.298179725	1.410070289	0.468696265	0.209534158	0.800726804	1.009388137	0	1.071684818	0.143124287	0.858095134	0	0.81496662	0.62256504	0.794384283	0	0.433161706	0.526277694	0.646535627	0.539055264	0.527753441	0.191566619	0	0.484376962	0.59904144	0.223054837	0.940811776	0	0
chr1.P02307	0	0	0	0	0.368659871	0	0	0	0.204508513	0.165166769	0	0	0.170093744	0	0	0	0.297913049	0	0	0.143731155	0.399277865	0.252867171	0	0.416708484	0.187170736	0	0	0.764741864	0	0.141152123	0.212290617	0	0.282125111	0.1397558	0.15388511	0	1.345373714	0.338015147	1.102741801	0.259705426	0.963881853	3.17165083	0.473744871	2.240353576	1.082031911	0.870284128	0.223077966	1.128083278	0	0	1.070237678	0	0.674540495	0	0	0	1.516307232	0.689766585	0.976146053	0.485002825	1.272812035	0.635188226	1.106675941	0.433861012	0	0.381743775	0.422790394	0.249866743	0.494825248	0	0.251964721	0.84643905	0.625441561	0	0	0.147793212	0	0	0.309094091	0.40251465	0	0	0.468696265	0	0.133454467	0	0	0	0.143124287	0	0	0.203741655	0	0.198596071	0	0.649742559	0.175425898	0	0	0.175917814	0	0.172584856	0	0	0.223054837	0	0.457069672	0
chr1.P02308	1.191647364	0.470474968	0.381229409	1.424886378	0.184329935	0.638583251	1.581382182	1.390019951	0.409017025	0.991000617	0.942523801	1.777510558	1.530843698	0.810072583	0.567765503	1.095032567	0.595826099	0.372752603	2.514979939	1.437311546	0.798555729	0.252867171	0.335999644	1.250125453	0.561512209	0.372729712	0.784602784	1.223586982	0.402671217	1.552673355	1.37988901	1.019843127	0.987437888	1.118046397	0.307770221	0.783520894	0.336343428	0	0	0.259705426	0.321293951	0	0.236872436	0.560088394	0	0.290094709	0.669233898	0.28202082	0	0	0.802678259	0.564063781	0	2.437094769	0.185244314	0	0	2.069299754	1.708255593	0	0.545490872	0	0	0.216930506	0.945631523	0.572615663	0.634185592	0	0	0	1.763753049	0	0.469081171	0.545787234	0.289637945	0.738966062	0.895700174	2.660081056	0.772735227	0.603771975	1.192718899	0.705035145	1.406088796	0.628602475	0.266908935	0	0.948160256	0	1.001870009	0.572063423	0	2.03741655	1.245130079	1.588768567	2.578099561	3.03213194	0.87712949	2.801654384	1.617165792	0.703671255	0.574699858	0.517754567	3.148450253	0.39936096	1.33832902	1.505298842	1.828278688	1.434822057
chr1.P02309	135.132811	75.98170734	176.3186015	141.3487287	174.3761189	124.736595	160.1149459	192.7494332	178.9449486	147.8242587	243.1711406	197.9500394	185.9124625	161.528473	187.5045574	205.136101	209.5818302	149.1010414	93.3895884	144.8810038	121.7797487	124.6635155	176.5678129	171.5797184	156.4747354	205.7468012	171.3572481	208.6215804	155.4310899	188.4380845	269.1845022	183.6992433	190.0112621	235.9077899	147.575821	153.0999827	19.17157542	29.06930265	45.4880993	32.98258912	42.08950757	40.01159509	45.24263519	46.7673809	26.7802898	51.05666882	48.40791861	29.04814441	51.55811226	12.10782445	46.555339	79.81502499	26.30707932	81.64267475	29.82433453	16.50830706	49.43161578	58.17031532	39.28987864	42.92275002	53.45810549	29.21865841	39.10254992	39.69828261	27.80156676	26.53119237	62.15018799	37.72987822	58.38937922	19.72542075	41.32221429	56.14712364	142.2879551	202.6689928	201.4431907	212.2310529	195.0834979	206.9543062	174.9472555	206.4900155	238.0965102	177.3163389	274.6560115	160.2936311	200.5820644	132.0616146	201.4840544	200.2519631	186.0615732	87.66871951	123.6786916	157.8997826	160.6217802	171.1898131	185.4083268	164.3848673	168.7597138	259.9073221	187.5912319	235.3780347	208.807615	185.7013045	320.4153604	182.7076391	298.4473715	180.4476987	240.6471823	245.1495972
chr1.P02310	0.476658945	0	0	0	0.552989806	0	0	0	0	0	0	0.323183738	0	0	0	0.547516284	0	0.559128905	0	0	0	0.252867171	0.167999822	0.625062726	0	0	0	0.305896745	0	0.141152123	0	0.127480391	0	0	0	0.156704179	2.354403999	0	0	0	0	0.243973141	0	0.280044197	0.541015956	0.580189418	0	0.28202082	0.613787051	0	0.802678259	0.564063781	0.337270248	0	0	0.257942298	0	0	0.244036513	0.485002825	0.545490872	0.423458818	0.922229951	0	0	0	0	0	0.247412624	0	0.251964721	0	0.469081171	0.181929078	0.289637945	0.295586425	0.716560139	0.354677474	0	0.201257325	0.447269587	0.352517572	0	0.209534158	0.533817869	0.168231356	0.790133547	0	0.286248574	0.286031711	0.547250848	0.40748331	0	0	0	0	0.350851796	0.431023751	0	0.351835627	0	0.345169711	0	0	0	0	0	0
chr1.P02311	1.429976836	1.17618742	1.33430293	0.569954551	0.921649677	1.277166501	4.151128227	1.390019951	0.409017025	0.660667078	1.319533321	0.969551213	0.510281233	0.162014517	0.425824127	0.365010856	0.744782623	2.050139319	0.502995988	0.574924618	0.998194662	0.126433586	0.671999288	0	1.123024417	0.372729712	0.470761671	0.611793491	0.939566174	0.564608493	1.37988901	0.892362736	0.705312777	1.257802197	1.846621326	0.470112536	1.009030285	0	2.205483603	6.492635653	5.783291117	2.439731408	3.079341662	3.360530364	1.893555845	3.48113651	3.569247455	4.230312293	1.227574101	0.504492686	1.337797098	1.128127562	0.337270248	3.046368461	0.926221569	2.321480681	1.516307232	1.37953317	3.172474673	1.940011301	1.454642326	5.293235219	1.106675941	1.08465253	2.458641959	0.190871888	5.073484734	6.996268808	1.979300991	0.308209699	4.283400262	2.2571708	0.625441561	2.728936169	2.461922532	0.591172849	0.895700174	1.24137116	1.390923409	0	1.639988486	0.352517572	1.171740664	1.676273267	0.934181271	1.177619494	2.37040064	1.071684818	0.429372861	0.572063423	0	0.611224965	0.41504336	0.198596071	0.21484163	0.649742559	0.526277694	1.293071254	1.078110528	0.703671255	0.766266477	0.345169711	1.937507848	1.59744384	0	0.752649421	1.14267418	1.639796637
chr1.P02312	2.859953673	3.999037228	3.049835269	1.139909102	1.290309548	4.257221671	3.558109909	0.926679967	1.636068101	2.147168003	1.131028561	2.100694296	0.850468721	2.268203232	1.845237885	1.095032567	0.893739148	1.677386716	2.17964928	0.718655773	0.598916797	2.022937371	1.847998042	0.520885605	2.058878098	1.677283706	1.726126126	2.141277218	2.013356087	0.988064862	1.592179626	1.147323518	0.564250222	1.397557997	1.384965994	2.350562682	25.89844399	27.71724207	10.47604711	35.8393488	27.63127978	23.17744837	11.13300447	21.28335897	11.90235102	8.122651858	12.49236609	19.74145737	0.613787051	10.08985371	9.899698522	4.512510247	22.25983635	3.351005307	7.409772553	22.18303762	3.639137358	4.138599509	9.273387506	8.245048027	12.72812035	22.01985851	15.67790916	18.22216251	10.02369414	20.23242008	20.50533413	37.23014473	27.46280124	5.855984286	12.59823607	13.5430248	2.658126633	2.365078013	1.593008697	1.182345698	1.612260313	1.064032423	2.936393864	2.012573251	2.534527661	2.820140579	3.046525725	1.676273267	1.868362542	2.523470344	3.160534186	1.071684818	2.003740019	4.290475669	0.820876272	2.85238317	2.905303518	1.191576425	0.64452489	1.732646823	2.982240264	2.586142509	4.492127201	2.111013764	2.68193267	2.933942544	0.968753924	2.396165759	3.345822551	2.069785907	2.970952868	1.639796637
chr1.P02313	1.191647364	0	0.381229409	0.284977276	1.290309548	0.851444334	0.593018318	1.621689943	0.409017025	0.495500308	1.508038082	1.292734951	0.680374977	0.648058066	0.567765503	0.547516284	0.893739148	0.745505207	0.167665329	0.574924618	0.598916797	0.379300757	0.671999288	0.208354242	0	0	0.784602784	0.305896745	0.268447478	0.564608493	0.955307776	0.382441173	0.282125111	0	0.615540442	0.470112536	0	0	1.102741801	0	0	0.731919422	0.473744871	0	0	0.290094709	0.223077966	0.28202082	0.613787051	0	0.535118839	0.28203189	0	0.609273692	0.185244314	0	1.819568679	1.149610975	0	0	0	0	0.18444599	0.216930506	0	0	0	0	0	0	0.251964721	0	1.094522731	1.273503545	1.448189725	2.660277821	1.612260313	0.886693685	0.927282273	0.603771975	0.745449312	1.762587862	0.703044398	1.466739108	0.800726804	1.34585085	0.474080128	1.684076142	1.144994296	1.430158556	0.273625424	0.203741655	0.62256504	1.191576425	0.85936652	0.866323412	0.526277694	0.862047503	1.078110528	0.351835627	0.766266477	0.517754567	1.210942405	0.19968048	1.784438694	0.752649421	0.457069672	0.409949159
chr1.P02314	0.238329473	1.881899872	0	0	0.552989806	0.638583251	0.593018318	0.463339984	0.613525538	0	0.942523801	0	0.340187489	0	0.283882751	0.365010856	0	0	0.167665329	0.287462309	0	0	0.167999822	0.208354242	0	0	0.156920557	1.070638609	0.402671217	0.141152123	0.743017159	0.254960782	0.141062555	0.1397558	0	0.470112536	0	0	0	0	0.321293951	0	0	0	0	0	0	0	0	0	0	0	0	0	0	0	0	0	0	0.97000565	0	0	0	0	0	0	0	0	0	0	0	0	0.15636039	0.181929078	0.434456917	0.443379637	0.716560139	0.532016211	0.618188182	0.201257325	0	0	0.937392531	0.419068317	0.400363402	0.168231356	0.158026709	0.153097831	0.429372861	0.715079278	1.094501696	0	0.41504336	0.198596071	0	0	0	0.862047503	0.359370176	0.351835627	0	0.172584856	0.484376962	0.59904144	0	0.188162355	0.685604508	0
chr1.P02315	0	0.705712452	0.381229409	1.709863654	0.737319742	0.212861084	0.395345545	0.463339984	0.818034051	0.165166769	0.37700952	0.161591869	0.510281233	0.48604355	0.283882751	0.547516284	0	0.186376302	0.335330659	0.287462309	0	0.126433586	0.671999288	0	0.187170736	0.186364856	1.412285012	1.376535355	0.268447478	0.42345637	1.167598393	0.892362736	0.423187666	0.559023199	0.769425552	0.626816715	1.681717142	0.676030294	0	0	0	0	0.236872436	0.280044197	0	0	0.223077966	0.28202082	0.306893525	1.008985371	0.802678259	0.28203189	1.349080991	0	0.555732941	0.515884596	0.606522893	0.91968878	0.244036513	0	0.727321163	0.211729409	1.106675941	0.650791518	0.567378914	0.572615663	0	0	0.494825248	3.082096993	0	0.28214635	1.563603902	0.545787234	1.15855178	0.886759274	1.074840209	0.532016211	0.772735227	0.40251465	0.447269587	0.705035145	2.109133194	0.628602475	0.934181271	1.177619494	0.948160256	0.918586987	0.715621435	1.859206123	2.189003391	0	0.830086719	0.992980354	0.85936652	0.649742559	1.403407183	0.646535627	1.078110528	1.93509595	0.574699858	1.380678844	1.210942405	0.9984024	0.446109673	1.128974131	1.14267418	0.819898318
chr1.P02316	38.60937458	33.40372273	44.22261139	38.75690948	35.76000747	34.69635662	33.80204413	44.01729845	41.10621104	44.59502776	39.20899012	40.23637536	38.4411862	40.66564366	33.9239888	38.50864529	38.28182684	38.20714185	29.84442861	32.48324093	33.3397017	32.36699793	39.81595782	38.44135768	34.25224472	36.52751182	38.91629811	46.64925369	27.38164279	46.15674429	43.20114053	41.04868588	42.60089172	45.97965809	50.93597157	32.43776502	26.90747428	34.47754501	75.53781339	29.866124	61.68843858	39.76762194	49.50633903	50.40795546	48.691436	74.84443497	33.46169489	38.9188731	81.94057127	31.78303919	81.60562296	88.5580136	33.38975452	57.57636391	55.75853846	30.69513345	63.07838087	40.9261507	35.87336746	36.86021471	61.0949777	52.29716397	70.08947626	58.13737562	39.33827134	35.88391486	43.33601544	45.22588051	42.30755867	64.10761745	31.74755488	41.19336709	55.50793852	53.85100706	60.82396845	49.36293291	56.07083089	55.68436345	49.30050751	60.9809695	58.74140578	70.85603204	58.58703318	62.02211087	45.64142782	59.04920604	77.90716769	63.84179557	64.97842632	61.9258655	42.95919156	61.32623816	69.93480611	57.39426448	53.71040753	40.9337812	61.74991606	64.43805084	77.26458786	72.12630361	48.27478806	52.29321122	47.71113076	74.48081902	62.23229944	68.67925965	59.41905735	44.68445835
chr1.P02317	0.476658945	0	0	0.284977276	0.184329935	0	0	0	0.409017025	0	0.37700952	0.161591869	0.170093744	0	0.141941376	0	0.297913049	0	0	0	0	0.252867171	0	0	0	0.372729712	0.156920557	0.305896745	0.268447478	0	0.424581234	0.254960782	0.141062555	0	0.307770221	0.313408358	0.336343428	0	0	0	0	0	0	0	0	0.290094709	0	0	0	0	0	0.28203189	0	0	0	0	0	0.91968878	0.488073027	0	0	0	0	0	0	0	0	0	0	0	0	0	0	0.363858156	1.013732807	0	0	0	0	0	0.894539174	0	0.234348133	0	0.133454467	0	0.158026709	0.306195662	0.143124287	0	0	0	0	0.198596071	0	0	0	0	0.179685088	0.175917814	0	0	0.242188481	0	0.223054837	0	0	0.20497458
chr1.P02318	0.476658945	0	0	1.424886378	0.737319742	0.212861084	0.197672773	0.231669992	0.409017025	0.495500308	0.18850476	0.161591869	0.340187489	0	0	0.182505428	0.595826099	0.559128905	0	0.287462309	0	0.379300757	0.167999822	0.104177121	0	0.186364856	0.470761671	0.458845118	0	0.282304246	0.318435925	0.254960782	0.141062555	0.419267399	0.307770221	0.156704179	0.336343428	0.676030294	0.551370901	0	0.642587902	1.219865704	0.947489742	1.120176788	0.270507978	0.580189418	0.892311864	0	0.613787051	0	2.140475356	0.846095671	0	0.304636846	0.555732941	0.515884596	0.606522893	0.689766585	0.488073027	0.727504238	0.363660582	0.635188226	0.922229951	1.08465253	0.189126305	0	0.422790394	0.499733486	0.494825248	0	0	0.84643905	0.31272078	0.181929078	0.57927589	0.443379637	0.35828007	0.177338737	0.154547045	0	0.59635945	0	0.234348133	0.419068317	0.266908935	1.009388137	0.316053419	0	0.429372861	0.286031711	0.547250848	0.203741655	0.830086719	0	0.21484163	0.216580853	0.175425898	0	0	0.175917814	0	0.862924278	0.242188481	0.19968048	0.446109673	0.37632471	0.228534836	0.409949159
chr1.P02319	2.144965254	0.235237484	2.66860586	2.849772756	1.658969419	2.554333003	0.593018318	1.621689943	1.022542563	0.330333539	0.18850476	1.131143082	0.850468721	1.458130649	1.703296509	1.095032567	1.638521771	2.236515621	1.844318622	1.149849236	1.796750391	2.022937371	1.511998398	3.437844996	3.556243987	1.49091885	2.196887797	2.600122337	0.939566174	2.399586094	1.167598393	2.677088209	2.821251108	1.677069596	4.308783094	3.134083576	1.009030285	2.36610603	0.551370901	0.779116278	0.963881853	0.975892563	2.13185192	1.680265182	1.893555845	2.320757674	0.892311864	0.846062459	1.534467627	1.008985371	2.140475356	1.692191343	0	0.609273692	0.740977255	3.095307574	0.909784339	0.45984439	0.976146053	0.727504238	1.272812035	0.846917635	1.844459902	1.08465253	1.134757827	1.526975101	2.32534717	0.499733486	2.474126238	2.157467895	1.259823607	1.1285854	2.345405853	0.545787234	1.448189725	0.295586425	0.895700174	0.354677474	3.245487955	2.012573251	1.938168211	1.410070289	1.406088796	3.143012375	3.069452748	3.364627125	2.844480768	1.990271804	1.431242871	2.28825369	35.84493053	1.62993324	3.942911917	1.390172496	2.148416301	1.299485117	1.929684877	0.646535627	4.132757025	2.814685019	0.766266477	1.898433411	2.179696329	4.193290079	2.453603204	1.881623552	1.14267418	2.664669535
chr1.P02320	1.906635782	0.235237484	0.571844113	0.854931827	3.686598708	0.425722167	3.360437136	3.475049878	2.454102152	2.312334773	0.37700952	1.292734951	1.19065621	1.134101616	0.709706879	1.825054279	1.489565247	1.11825781	1.341322634	1.724773855	0	0	1.343998576	0.312531363	0	0	0.627682228	3.823709318	0.671118696	1.129216986	3.821231103	1.019843127	1.128500443	2.236092795	0.769425552	0.783520894	0	0	0.27568545	0.259705426	0.321293951	0.731919422	0.710617307	1.960309379	0	0.870284128	0	0.846062459	0.306893525	1.008985371	0.535118839	0.28203189	1.349080991	0.913910538	0.926221569	0.515884596	1.213045786	0	0.244036513	1.697509888	0	0	0.553337971	0	0.189126305	0.190871888	0	0.749600229	0.247412624	0	0.503929443	0.5642927	3.596288975	4.548226948	2.89637945	2.808071034	2.866240557	2.837419793	1.854564546	2.415087901	3.72724656	4.406469654	2.343481327	3.77161485	4.137088486	2.859933056	4.266721151	3.061956622	2.003740019	3.28936468	1.915377967	3.25986648	1.867695119	1.588768567	1.718733041	3.03213194	2.631388469	2.586142509	1.79685088	2.814685019	2.107232812	2.761357688	3.390638734	4.592651039	2.453603204	2.069785907	2.970952868	1.229847478
chr1.P02321	0.238329473	0.705712452	0	0	0.921649677	0.425722167	0.790691091	0.231669992	1.431559589	0.165166769	0	0.646367476	0.850468721	0.324029033	0.567765503	0	0.148956525	0	0.670661317	0.862386927	0	0	0.671999288	0.104177121	0	0	0.313841114	0.764741864	0.134223739	0	0.849162467	0.637401955	0.282125111	0.559023199	0	1.567041788	1.345373714	0.338015147	0.27568545	1.298527131	0.642587902	0	0.236872436	1.120176788	0.541015956	0	0.223077966	0.846062459	0	3.026956113	0	0	0.674540495	0	0.740977255	0	0	0.229922195	0.244036513	0	0.727321163	0	0.737783961	0.216930506	0.378252609	0.190871888	0	0.249866743	0.494825248	0.308209699	0.251964721	0	1.407243512	0.727716312	0.724094862	0.295586425	1.074840209	0	0.463641136	0.603771975	0.59635945	0.176258786	1.171740664	0.628602475	0.133454467	1.514082206	0.790133547	0.918586987	1.288118584	0.429047567	1.915377967	1.22244993	0.830086719	0.198596071	0.21484163	1.082904264	0.526277694	1.293071254	1.078110528	0.527753441	0.191566619	0.690339422	0.242188481	1.39776336	0.446109673	1.693461197	0	0.819898318
chr1.P02322	1.429976836	2.35237484	0.953073521	0.854931827	1.105979612	2.767194086	0.395345545	1.158349959	0	0.330333539	0.18850476	0.323183738	1.19065621	0.810072583	0.567765503	0.730021712	1.340608722	1.11825781	1.005991976	0.431193464	0.399277865	1.011468685	0.503999466	0	0.561512209	0.931824281	0.784602784	0.152948373	1.208013652	0.705760616	1.486034318	0.509921564	0.705312777	1.816825396	0.769425552	0.783520894	3.027090856	7.774348384	2.205483603	2.856759687	3.212939509	1.219865704	2.842469226	2.520397773	7.033207423	1.740568255	2.453857625	5.640416391	6.751657558	4.035941484	4.013391293	3.384382685	4.38451322	1.218547384	2.037687452	2.063538383	1.213045786	2.759066339	0.488073027	2.667515538	1.454642326	8.045717533	6.271163666	6.290984676	3.971652395	3.817437752	5.707670326	7.496002295	4.453427229	2.773887293	6.551082754	3.667902549	2.501766243	3.092794325	0.434456917	0.591172849	1.612260313	2.128064845	0.927282273	2.415087901	2.087258074	1.410070289	0.703044398	1.25720495	0.800726804	1.514082206	1.580267093	1.37788048	1.288118584	2.717301257	0	1.62993324	1.245130079	1.985960709	1.289049781	2.165808529	1.052555387	1.939606881	1.257795616	0.879589068	1.915666193	1.725848555	0.968753924	2.196485279	1.784438694	0.752649421	1.371209016	0.409949159
chr1.P02323	0.238329473	0.235237484	0.190614704	0	0	0	0.395345545	0.463339984	0	0.165166769	0.18850476	0.484775607	0.340187489	0.324029033	0.425824127	0.730021712	0.595826099	0	0.167665329	0	0.199638932	0.632167928	0.167999822	0.104177121	0.748682945	0	0.313841114	0.458845118	0	0	0.106145308	0.127480391	0.423187666	0.1397558	0.307770221	0.313408358	1.681717142	1.352060589	0.551370901	0.259705426	0	0.975892563	0.236872436	1.120176788	0.270507978	0.580189418	1.11538983	0	0.613787051	0	1.070237678	0.28203189	0.337270248	0	1.667198824	0.515884596	0.606522893	0.45984439	0.488073027	0.485002825	0.545490872	0.423458818	0.737783961	0.867722024	0	0	1.268371183	0	0.247412624	0	0.251964721	1.41073175	0.15636039	0	0	0.147793212	0	0	0.154547045	0.201257325	0.745449312	1.057552717	0.468696265	1.047670792	0.133454467	0.336462712	0.316053419	0.306195662	0.143124287	0.429047567	0	0.40748331	0	0.794384283	0.21484163	0.433161706	1.052555387	0.215511876	0.539055264	1.055506882	0.574699858	0.172584856	0.242188481	0.59904144	0.223054837	0.940811776	0.457069672	0.614923739
chr1.P02324	0	0	0.381229409	0	0	0	0	0	0	0	0	0	0	0	0	0	0	0	0.335330659	0.287462309	0	0	0	0	0	0.186364856	0	0	0.134223739	0	0	0.127480391	0.141062555	0	0	0.313408358	0.336343428	0	0.551370901	0	0.963881853	0.487946282	0	0.840132591	0.270507978	0.290094709	0.446155932	0	0	0	0	0	0	0	0	0	0	0	0	0	0	0	0	0.216930506	0	0	0.211395197	0	0	0	0	0	0	0.727716312	0	0	0	0.177338737	0	0	0	0.176258786	0.234348133	0	0	0	0.316053419	0	0	0	0	0	0	0	0	0	0	0.431023751	0	0	0.574699858	0	0	0	0	0.188162355	0	0
chr1.P02325	0.476658945	3.999037228	1.906147043	1.994840929	1.843299354	2.341471919	2.569746045	2.085029927	4.294678766	1.486500925	0.37700952	2.262286165	0.680374977	3.240290331	2.271062012	1.642548851	0.744782623	1.677386716	2.011983951	2.155967318	2.395667188	2.402238128	1.847998042	2.187719543	0.374341472	0.745459425	1.883046683	1.6824321	1.879132348	0.282304246	0.636871851	0.382441173	0.705312777	0.698778998	1.077195773	1.880450146	5.381494856	11.83053015	1.929798152	20.25702324	9.960112479	7.319194223	4.737448711	6.721060728	5.680667534	2.320757674	6.915416944	5.076374752	2.455148203	2.017970742	4.280950712	1.974223233	6.070864459	2.132457923	4.445863532	7.480326638	6.975013269	5.288210484	7.565131913	8.48754944	4.363926979	12.70376453	4.426703764	6.07405417	6.808546962	9.543594379	8.45580789	10.24453647	13.11286906	4.00672609	13.35413023	6.489366049	1.563603902	1.273503545	1.448189725	1.182345698	1.253980244	0.886693685	2.318205682	1.811315926	1.192718899	2.29136422	0.937392531	1.25720495	1.868362542	2.187007631	1.422240384	1.071684818	1.717491445	2.431269546	0.820876272	1.22244993	1.452651759	0.794384283	1.718733041	1.732646823	1.403407183	1.077559379	0.539055264	0.351835627	0.766266477	1.725848555	0	0	0	1.505298842	0.457069672	1.434822057
chr1.P02326	0.953317891	0.940949936	0.190614704	1.424886378	0	2.98005517	0.395345545	1.621689943	1.022542563	0.991000617	1.319533321	0.323183738	0	0.48604355	0.851648254	0	0.893739148	0.559128905	1.173657305	0.287462309	0.998194662	0.379300757	0	0.520885605	0	0	0	0	0.268447478	0.282304246	0.424581234	0.637401955	0	0.419267399	1.077195773	1.096929252	3.363434285	1.014045441	4.410967205	8.050868209	3.53423346	6.099328519	4.737448711	4.760751349	7.3037154	6.672178312	4.907715251	4.794353933	3.375828779	2.017970742	4.548510132	1.128127562	7.082675202	3.351005307	1.667198824	5.674730553	5.15544459	3.448832924	8.297241452	6.305036727	3.818436106	8.045717533	5.717825695	2.603166073	4.539031308	3.626565864	5.919065523	14.4922711	8.164616586	0	5.543223869	7.053658749	0	0.90964539	0.289637945	0.886759274	0.895700174	0.177338737	1.081829318	0.8050293	1.341808762	0	0.937392531	0.419068317	0.266908935	0.504694069	1.106186965	0.153097831	1.001870009	0.858095134	0	0	0.41504336	0.198596071	0.64452489	0.216580853	0.701703592	0.646535627	0.359370176	0	0.191566619	1.380678844	0.242188481	1.39776336	0.223054837	0.752649421	0.685604508	0.614923739
chr1.P02327	2.6216242	0.705712452	0.762458817	1.424886378	2.211959225	0.425722167	0.593018318	0	0.204508513	0.660667078	1.131028561	1.131143082	0.340187489	0.810072583	0.851648254	0.730021712	0.744782623	0.372752603	2.17964928	1.006118082	0.998194662	0.758601514	1.847998042	0.729239848	1.123024417	0.931824281	0.627682228	0.458845118	0.402671217	0.282304246	0.424581234	0.764882346	0.564250222	0.838534798	0.307770221	1.410337609	4.708807999	4.056181766	4.410967205	10.9076279	8.674936675	4.635489675	9.00115255	9.521502698	12.71387496	13.05426191	11.1538983	15.51114508	5.524083456	7.567390283	8.829460844	4.230478357	7.41994545	5.48346323	3.334397649	7.22238434	7.581536162	7.817354628	9.273387506	5.577532489	8.000532794	11.00992926	9.775637479	8.24335923	14.94097806	11.45231325	12.68371183	14.24240436	18.30853416	8.013452181	7.810906361	6.207219699	0.781801951	0.363858156	1.593008697	1.477932123	1.074840209	1.24137116	0.618188182	1.811315926	0.298179725	0.176258786	0.703044398	0	0.266908935	1.177619494	0.632106837	0.918586987	0.715621435	0.715079278	0.547250848	1.22244993	0	0.198596071	0.64452489	1.51606597	0.87712949	0.431023751	1.078110528	0.175917814	0.191566619	1.208093989	0.242188481	0.19968048	1.115274184	0.188162355	0.685604508	0.614923739
chr1.P02328	0.953317891	0.470474968	0.190614704	0.569954551	0.368659871	1.702888668	1.186036636	0	0.204508513	0.330333539	0.565514281	0.161591869	0.170093744	0.48604355	0.851648254	0.182505428	0.297913049	0	0.838326646	0.718655773	0.798555729	0.379300757	0.167999822	0.104177121	0	0.745459425	0.784602784	0.611793491	0.805342435	0.846912739	0.424581234	0.382441173	0.423187666	0.698778998	0.307770221	0.940225073	20.18060571	29.06930265	8.82193441	16.36144184	14.13693384	15.37030787	8.290535244	11.20176788	14.6074308	4.351420638	9.592352536	16.63922835	2.148254678	15.13478057	7.224104327	7.050797261	8.769026441	3.655642153	9.262215691	15.99242247	5.458706037	5.748054873	9.761460532	9.215053678	8.182363085	27.10136432	15.30901718	17.35444048	20.23651458	26.91293615	12.68371183	26.98560826	25.48350025	25.88961474	20.1571777	14.1073175	0.15636039	0.727716312	0.57927589	1.330138911	0	0.354677474	1.081829318	1.006286625	0.745449312	0.881293931	0.937392531	0	0.533817869	1.514082206	0.632106837	0.612391324	1.144994296	1.144126845	1.094501696	0.40748331	0.830086719	1.191576425	0.42968326	0.433161706	0.701703592	0	0.718740352	0.351835627	0.574699858	0.345169711	0.726565443	0.39936096	0.446109673	1.128974131	0.457069672	0.819898318
chr1.P02329	0.953317891	0.940949936	2.477991156	1.139909102	2.39628916	1.915749752	1.186036636	1.158349959	2.045085127	0.991000617	0.942523801	0.484775607	1.700937443	1.944174199	1.419413757	1.277537995	1.042695673	1.304634112	0.670661317	1.149849236	0	0.505734343	1.847998042	0.416708484	0.187170736	0.372729712	0.313841114	0.152948373	0.671118696	0.846912739	0.318435925	0.509921564	0.423187666	1.118046397	0.615540442	0.470112536	0	0	1.654112702	1.558232557	1.927763706	0.243973141	0.473744871	1.120176788	0.811523933	0	1.338467796	0.28202082	0.613787051	0	1.605356517	2.538287014	0	1.218547384	0.370488628	0.257942298	0	0.45984439	0	0	0.363660582	0.211729409	0.36889198	0.216930506	0.189126305	0.572615663	1.056975986	0.499733486	0.247412624	0.924629098	0.503929443	0	1.250883122	2.001219857	1.73782767	2.216898185	1.253980244	1.418709897	1.390923409	1.408801276	1.192718899	1.057552717	1.640436929	1.25720495	1.201090206	0.672925425	1.896320512	1.071684818	0.715621435	0.429047567	0	0.40748331	1.037608399	0.397192142	0.21484163	0.216580853	0.701703592	0.862047503	1.257795616	0.527753441	0.383133239	0.172584856	0.484376962	1.59744384	0	0.940811776	0.685604508	0.614923739
chr1.P02330	7.388213654	13.17329911	6.099670537	9.689227371	6.82020761	10.00447093	11.06967527	11.12015961	4.703695791	9.414505861	6.409161847	8.079593446	4.932718583	9.558856478	6.103479157	8.942765967	7.000956659	8.014180974	7.880270475	7.9052135	7.187001565	13.14909291	10.41598896	9.063409534	3.369073251	2.981837699	5.021457821	2.600122337	3.221369739	4.093411573	3.927376412	3.951892119	2.962313663	3.354139192	2.923817099	4.231012828	13.11739371	8.112363531	11.85447436	5.194108522	6.104585067	5.123435956	6.869300631	7.561193319	6.762699445	4.641515347	6.692338978	6.48647885	12.27574101	2.017970742	5.61874781	5.358605918	12.81626941	5.788100076	6.483550984	10.31769191	8.188059055	7.127588043	6.588985859	8.972552265	5.454908723	6.563611672	5.533379705	5.640193157	7.754178485	4.008309639	6.976041509	9.744802983	8.659441834	9.862710377	6.299118033	5.642926999	7.192577949	7.822950351	6.806491707	5.468348855	5.553341079	6.73887201	8.500087502	10.26412358	6.85813367	5.99279873	4.218266389	11.31484455	2.402180411	6.561022893	3.950667733	3.674347946	3.864355751	4.147459814	0.547250848	6.315991305	3.527868558	1.985960709	2.363257931	3.681874499	4.21022155	3.232678136	4.132757025	3.870191901	1.149399716	2.761357688	3.390638734	3.993609599	5.130261244	3.763247104	3.885092212	2.459694955
chr1.P02331	5.2432484	6.116174585	5.146597016	1.994840929	3.870928644	3.192916253	1.976727727	3.011709894	3.476644715	1.651667695	5.089628525	2.90865364	3.742062374	2.106188715	2.980768891	3.832613986	2.830173969	1.491010414	3.017975927	1.149849236	1.397472527	2.275804542	3.191996618	2.500250906	0.935853681	0.372729712	0.784602784	1.988328846	1.879132348	1.976129725	0.636871851	1.274803909	1.269562998	1.257802197	1.077195773	1.096929252	3.027090856	1.014045441	0.827056351	3.895581392	3.53423346	2.683704548	0.710617307	0.280044197	0.811523933	2.610852383	1.11538983	2.256166556	1.227574101	0	1.337797098	1.410159452	1.011810743	0.304636846	2.037687452	2.579422979	1.819568679	0.91968878	2.19632862	1.455008475	1.272812035	0.423458818	0.922229951	0.867722024	0	0	0.634185592	1.249333716	0.247412624	0	0.503929443	0.5642927	4.378090926	6.731375883	1.882646642	4.138209944	3.045380592	3.369436005	2.163658637	2.817602551	1.490898624	3.348916937	1.171740664	6.495558909	1.601453608	2.859933056	1.580267093	1.37788048	1.717491445	2.002221979	0.820876272	3.056124825	4.565476957	3.773325346	1.933574671	2.165808529	3.157666162	3.448190011	2.156221057	0.527753441	1.340966335	1.898433411	0.726565443	0	0.892219347	1.693461197	1.14267418	0.409949159
chr1.P02332	3.336612618	3.52856226	2.66860586	1.709863654	0.368659871	4.257221671	0.790691091	1.621689943	1.022542563	1.816834464	0.37700952	1.777510558	1.360749954	2.430217749	1.135531006	1.642548851	0.744782623	1.304634112	1.508987963	1.293580391	0.199638932	1.390769442	1.511998398	1.145948332	0.561512209	1.118189137	1.569205569	0.152948373	0.671118696	0.988064862	0.636871851	0.382441173	0.564250222	0.1397558	0.461655331	0.470112536	2.690747428	1.352060589	1.378427252	0.259705426	0.963881853	1.707811985	0	0.840132591	1.082031911	1.450473546	1.11538983	1.410104098	0.613787051	1.513478057	2.140475356	0	0	0.913910538	0.555732941	2.321480681	0.606522893	1.149610975	3.416511186	1.697509888	0.727321163	0	0	0.433861012	0	0	0.634185592	0.749600229	0.989650495	0	0	0.28214635	0.781801951	1.091574468	0.434456917	1.182345698	2.507960487	2.128064845	1.081829318	0.603771975	1.043629037	2.996399365	0.234348133	0.209534158	2.00181701	1.514082206	1.580267093	1.224782649	0.572497148	1.287142701	0.547250848	0	1.660173439	2.184556779	0.21484163	2.382389382	0	1.293071254	1.078110528	0.351835627	0.766266477	0.172584856	0.968753924	0.39936096	0.223054837	0.37632471	0	0.819898318
chr1.P02333	0.476658945	0.705712452	0.762458817	0.569954551	0	0.425722167	0.790691091	0	0.613525538	0.495500308	1.508038082	0.161591869	0.170093744	0.162014517	0.567765503	0.547516284	0.893739148	0.745505207	1.005991976	0.287462309	1.397472527	1.137902271	0.335999644	1.250125453	0.374341472	0.372729712	0.627682228	0	0.671118696	0.42345637	0.424581234	0.382441173	0.564250222	0.1397558	0.615540442	0.626816715	0.672686857	1.690075736	0.551370901	2.337348835	1.285175804	1.219865704	1.184362178	1.400220985	1.352539889	0.290094709	0.223077966	1.128083278	0.306893525	0.504492686	0.802678259	1.410159452	0.337270248	0	1.296710197	0.773826894	0.909784339	1.149610975	0	1.697509888	0.363660582	1.905564679	2.951135843	2.603166073	2.458641959	4.580925302	1.902556775	1.998933945	1.731888367	0.924629098	5.039294426	2.2571708	0	0	0.289637945	0.443379637	0.895700174	0	0.772735227	0.201257325	0.745449312	0.528776359	0.468696265	0.628602475	0.667272337	0.841156781	0.474080128	0.459293493	0.429372861	0.715079278	0.547250848	1.018708275	1.245130079	0	0.21484163	1.082904264	0.175425898	0.646535627	0.89842544	0.175917814	0.766266477	0.690339422	0.726565443	0	0.446109673	0.37632471	0.457069672	1.434822057
chr1.P02334	0.476658945	0.235237484	2.66860586	0	0.737319742	0.425722167	0.197672773	1.158349959	0.818034051	0.991000617	0	0	0.170093744	0.648058066	0.141941376	0.182505428	0	1.677386716	0.670661317	0.431193464	0.598916797	0.505734343	0.167999822	0.312531363	0.187170736	0	0.470761671	0.152948373	0.536894957	0.141152123	1.37988901	0.127480391	0.141062555	0.279511599	0	0.313408358	1.345373714	2.704121177	1.102741801	1.817937983	1.285175804	0.975892563	1.184362178	0.280044197	1.623047867	0	0.223077966	0.28202082	0	1.008985371	0.802678259	0	1.011810743	0.609273692	0.740977255	1.547653787	0	0.91968878	1.220182567	0.727504238	0	0	0.737783961	0	0.567378914	0.76348755	0.211395197	0.249866743	0.247412624	0	0.503929443	0	0.469081171	0.727716312	0.144818972	0.443379637	0.716560139	0.354677474	0.772735227	0.603771975	0.149089862	0.176258786	0.234348133	1.25720495	0.266908935	0.841156781	0	0.153097831	0.572497148	0.143015856	0	1.018708275	0.41504336	0.198596071	0.64452489	0.433161706	0.175425898	0	0	0.351835627	0.383133239	0	0	0.19968048	0	0.188162355	0.228534836	0
chr1.P02335	0	0.235237484	0.762458817	0.569954551	0.552989806	1.277166501	0	0.926679967	0.613525538	0.660667078	0.942523801	0.646367476	1.19065621	0.324029033	0.567765503	0.547516284	0.595826099	0.186376302	0.838326646	0.718655773	0.998194662	0.632167928	0	0.625062726	0.935853681	0.186364856	0.156920557	0	0.805342435	0.282304246	0.106145308	1.147323518	0	0	0.615540442	0.626816715	5.381494856	4.056181766	1.378427252	6.232930227	0.642587902	3.17165083	2.368724355	0.280044197	2.975587756	1.740568255	2.676935591	1.692124917	0.613787051	0	1.337797098	0	2.360891734	0.609273692	1.111465883	1.289711489	1.516307232	0.45984439	0.73210954	0.97000565	1.454642326	3.38767054	2.582243862	1.301583036	3.404273481	2.290462651	2.32534717	3.248267661	1.484475743	0.308209699	1.763753049	0.28214635	0.625441561	1.273503545	0.57927589	0.591172849	0.716560139	0.532016211	0.618188182	0.603771975	0.894539174	1.233811503	0.234348133	0.419068317	0.667272337	1.177619494	0.474080128	0.459293493	0.143124287	0.715079278	1.094501696	0.611224965	0	0.992980354	0.21484163	0.649742559	0.350851796	0.215511876	0.179685088	0	0.383133239	1.380678844	0.968753924	0.39936096	0.223054837	0.188162355	0.457069672	0.20497458
chr1.P02336	0.714988418	1.17618742	0.190614704	1.709863654	0.368659871	1.277166501	1.581382182	0.231669992	0.204508513	0.660667078	0.18850476	1.292734951	0.170093744	0.324029033	0.851648254	0.547516284	0.744782623	0.745505207	0.335330659	0.574924618	0	0.758601514	1.007998932	1.771011058	0.935853681	1.118189137	0.156920557	1.070638609	1.476461131	0.705760616	1.061453084	0.254960782	0.987437888	0.978290598	1.231080884	1.253633431	2.018060571	0.676030294	0.551370901	5.194108522	3.212939509	2.683704548	2.368724355	1.400220985	2.975587756	0.870284128	2.453857625	3.102229015	1.227574101	2.017970742	0.535118839	2.538287014	1.686351239	1.218547384	3.149153335	2.321480681	1.213045786	2.069299754	3.904584213	1.455008475	2.000133199	2.752482314	2.028905892	2.820096579	4.349905004	2.672206426	1.691161578	1.249333716	4.700839853	1.232838797	0	1.97502445	1.876324682	1.091574468	0.724094862	0.591172849	1.253980244	1.418709897	0.927282273	1.006286625	0.745449312	0.352517572	0.703044398	1.676273267	1.868362542	0.504694069	0.474080128	0.765489155	0.858745722	0.572063423	1.36812712	1.018708275	0.20752168	1.588768567	1.289049781	0.866323412	1.227981285	0.646535627	1.078110528	0.351835627	0	0.517754567	1.695319367	0	0.223054837	0.188162355	0.685604508	1.434822057
chr1.P02337	0.238329473	0.235237484	0	0	0	0	0	0	0	0	0	0	0.170093744	0.162014517	0.141941376	0.365010856	0	0.372752603	0	0	0.598916797	0.379300757	0	0.208354242	0.187170736	0	0	0	0	0.564608493	0.106145308	0.254960782	0	0	0	0	3.027090856	2.028090883	0.551370901	0.779116278	0.321293951	0.731919422	0.710617307	0.280044197	0	0.580189418	0	0.28202082	0.613787051	0	0	0.846095671	0.337270248	0	0.740977255	1.289711489	2.426091572	0.689766585	0	0.727504238	0	0.635188226	0.36889198	0.433861012	0.189126305	0	0.634185592	0.749600229	0	1.541048496	0	0	0.31272078	0.181929078	0.289637945	0.147793212	0.179140035	0	0.154547045	0.40251465	0.149089862	0.176258786	0	0	0.133454467	0.168231356	0.158026709	0	0.286248574	0.572063423	0	0.40748331	0	0	0	0.433161706	0.175425898	0	0	0.175917814	0.191566619	0	0	0	0	0	0	0.20497458
chr1.P02338	15.25308625	19.28947369	18.29901161	21.94325022	12.16577574	20.00894185	13.44174854	12.74184955	10.22542563	16.02117664	5.278133285	13.25053325	8.844874701	7.776696795	7.380951538	6.022679121	9.980087153	8.946062483	12.23956904	9.055062737	7.58627943	9.988253268	11.92798736	12.08454605	5.053609877	5.031851117	5.492219491	8.259212128	5.234725827	5.081476435	3.39664987	4.716774464	6.629940103	6.848034184	3.07770221	5.954758795	29.93456514	28.73128751	17.09249792	9.609100766	7.711054822	12.19865704	7.816790373	9.801546895	5.410159556	6.382083602	5.800027115	7.332541309	7.365444609	8.071882968	8.026782586	4.794542137	10.79264793	5.788100076	9.262215691	24.76246059	11.52393497	9.196887797	9.029350992	10.91256357	9.091514539	6.987070489	6.455609656	5.206332145	3.971652395	5.344412852	10.14696947	17.99040551	8.41202921	6.472403685	7.810906361	2.2571708	13.60335395	7.095234039	5.647939927	7.833040252	7.523881462	9.221614329	10.66374614	14.08801276	8.498122157	10.75178596	7.499140247	15.50552772	3.870179552	9.420955949	4.58277457	5.66461975	3.434982889	4.290475669	3.557130511	8.1496662	6.848215435	6.95086248	6.874932164	6.497425587	7.894165406	3.879213763	9.523309667	8.795890684	4.597598863	4.487206243	6.296900506	6.789136318	5.799425754	3.198760039	4.570696719	4.304466171
chr1.P02339	0	0	0.953073521	0.569954551	2.027629289	0.638583251	2.372073273	2.316699918	1.022542563	1.156167386	0	1.45432682	0.510281233	0.162014517	0.709706879	1.277537995	0.595826099	0.745505207	0	1.293580391	0.199638932	0.632167928	0.335999644	0.520885605	0.374341472	0.559094569	0.784602784	1.070638609	0	0.846912739	0.424581234	0.764882346	0	0	0.15388511	0	0	0.338015147	0.551370901	0	0.321293951	0	0	0	0.541015956	0.870284128	0.223077966	1.974145737	0	0	0.26755942	0.564063781	0	2.132457923	0.926221569	1.031769191	0.303261446	0	0.244036513	1.212507063	0.909151454	0	0.18444599	0	0	0.190871888	0.634185592	0.749600229	0.742237871	0	0	0.28214635	0	0.727716312	0	0.591172849	0	1.773387371	0.618188182	0.603771975	0.447269587	1.057552717	1.874785062	0.628602475	0.667272337	0	0.316053419	0	0.429372861	0	0	1.018708275	1.245130079	0.595788213	0.42968326	0.866323412	0.350851796	0.431023751	1.078110528	0.879589068	0.383133239	0.172584856	1.937507848	0.39936096	3.345822551	0	0.228534836	0.819898318
chr1.P02340	15.7297452	5.880937101	21.53946158	19.37845474	22.11959225	18.73177535	22.33702332	22.24031922	25.15454706	26.09634958	22.99758074	24.72355594	24.32340543	20.25181457	24.83974075	26.46328705	18.76852211	27.58369266	8.383266463	22.27832896	23.95667188	19.59720578	20.66397811	26.98187436	22.2733176	27.58199872	25.42113022	31.20146804	20.67045583	25.40738218	26.32403649	27.02584288	23.98063441	29.06920633	22.62111124	23.662331	18.835232	17.2387725	24.53600508	5.9732248	17.6711673	20.73771697	20.37102946	19.60309379	21.64063822	21.46700848	15.61545762	10.1527495	12.88952807	4.035941484	13.37797098	22.56255123	9.106296689	15.841116	26.11944825	16.25036477	20.62177836	15.63470926	18.54677501	19.15761159	25.09258013	17.36181152	21.94907283	13.01583036	13.61709392	10.49795382	23.0420765	16.99093853	19.05077203	10.17092008	8.566800525	14.38946385	23.45405853	24.37849644	20.41947512	15.6660805	26.69186519	20.92597098	23.80024501	32.20117201	27.13435496	20.26976041	24.13785767	27.86804306	21.75307817	23.21592716	21.17557905	18.2186419	21.61176735	16.30380754	27.90979324	34.83982301	36.73133734	29.19362242	27.49972866	26.2062832	36.66401266	28.01654384	33.60111147	24.98032954	18.77352869	18.98433411	27.60948683	25.15974047	31.0046223	23.5202944	20.56813524	20.49745796
chr1.P02341	0	0	0	0	0	0	0	0.231669992	0.204508513	0	0	0	0	0.162014517	0	0	0	0.186376302	0	0	0	0.126433586	0.167999822	0	0.187170736	0.186364856	0.470761671	0	0	0	0.212290617	0.127480391	0	0	0	0.940225073	0	0.338015147	0	0	0	0	0	0	0	0.290094709	0	0	0	0	0	0	0	0	0	0	0	0	0	0	0.181830291	0	0	0	0	0	0	0	0	0	0.503929443	0	0.31272078	0	0	0	0	0.177338737	0.309094091	0.201257325	0.447269587	0	0.234348133	0.628602475	0	0.168231356	0	0	0.286248574	0.286031711	0.273625424	0	0	0.198596071	0	0.649742559	0	0	0	0.527753441	0	0	0	0	0.223054837	0.188162355	0	0.20497458
chr1.P02342	2.859953673	2.822849808	0.190614704	0.284977276	1.105979612	0.638583251	1.186036636	1.621689943	1.636068101	0.991000617	1.508038082	2.262286165	1.700937443	1.944174199	0.709706879	0.365010856	0.744782623	0.931881509	2.34731461	1.149849236	0.598916797	0.505734343	1.511998398	0.729239848	1.123024417	1.118189137	0.941523341	0.152948373	0	0.564608493	1.167598393	1.147323518	0.987437888	0.838534798	1.692736215	0.783520894	2.690747428	1.014045441	3.859596305	0.779116278	1.285175804	0.975892563	1.421234613	0.280044197	0.811523933	0.580189418	1.338467796	2.538187376	0.920680576	1.513478057	1.070237678	1.410159452	4.721783468	2.437094769	1.667198824	1.547653787	0.606522893	1.149610975	0.976146053	0.727504238	1.090981745	1.058647044	1.844459902	2.820096579	2.08038935	1.717846988	2.536742367	1.749067202	0.247412624	0	1.259823607	1.1285854	0.938162341	0.545787234	3.620474312	2.216898185	2.149680418	0.709354948	1.7000175	1.610058601	1.341808762	1.586329076	0.703044398	1.25720495	2.802543813	1.009388137	2.054347221	0.306195662	0.715621435	0.429047567	0.547250848	0.611224965	1.867695119	1.787364638	2.148416301	1.082904264	2.280536673	0.862047503	1.617165792	0.527753441	1.340966335	0.517754567	0.726565443	0.9984024	0.446109673	1.505298842	1.828278688	0.614923739
chr1.P02343	0.714988418	0	2.287376451	4.55963641	1.843299354	0.638583251	3.558109909	4.401729845	1.431559589	1.486500925	4.524114245	1.292734951	3.061687397	2.754246782	2.271062012	1.277537995	2.085391345	1.491010414	0.167665329	1.437311546	1.397472527	0.8850351	1.175998754	1.562656816	0.748682945	1.49091885	1.726126126	2.141277218	1.879132348	1.552673355	1.37988901	1.529764691	3.103376218	1.257802197	2.308276657	0.940225073	0	1.352060589	1.654112702	0.519410852	1.927763706	2.683704548	0.710617307	1.960309379	2.4345718	1.740568255	2.676935591	2.820208196	3.682722304	0	2.943153615	4.794542137	1.686351239	3.046368461	0.555732941	1.031769191	0.909784339	0.229922195	0.976146053	2.667515538	2.181963489	2.117294088	2.582243862	1.518513542	1.513010436	0.76348755	0.634185592	1.499200459	1.979300991	1.232838797	1.259823607	0.5642927	1.719964292	2.728936169	2.89637945	3.251450671	3.045380592	3.546774742	1.854564546	3.421374526	1.938168211	2.29136422	5.624355185	0.419068317	4.270542954	0.841156781	1.896320512	1.990271804	0.858745722	0	0	4.0748331	2.697781838	1.588768567	3.007782822	3.898455352	3.157666162	5.387796893	3.414016673	5.453452224	1.724099573	1.035509133	1.453130886	3.993609599	2.899712877	1.881623552	2.056813524	4.91938991
chr1.P02344	50.52584822	71.04172017	48.987979	49.58604596	56.03630036	61.51685314	42.49964613	46.56566836	43.76482171	44.59502776	53.34684713	53.97168422	43.20381104	42.60981786	40.02746796	47.0864004	48.55982704	58.14940614	63.0421638	39.81352981	42.72273153	38.68867722	45.0239523	42.71261964	36.49829355	40.62753865	53.5099099	53.53193046	44.83072887	53.07319832	53.07265421	45.000578	46.69170583	54.64451767	40.01012873	47.79477454	58.86009999	76.7294384	84.63543325	44.92903872	61.04585067	70.50823768	72.24609284	82.33299392	62.21683489	71.65339317	62.9079864	65.99287178	74.26823314	68.61100523	83.74609831	71.91813206	48.90418592	60.92736922	89.47300358	69.38647812	70.65991703	60.00969288	53.68803293	58.44284043	75.82323125	85.53868114	84.29181751	65.94687384	75.08314289	62.60597913	69.97181029	79.70749107	87.08924359	83.8330382	56.94402702	67.15083129	66.14044505	45.3003404	55.46566647	50.69307182	46.57640905	52.13758871	50.38233683	53.7357058	52.92690115	56.75532915	55.77485559	75.43229701	55.9174218	57.53512383	54.99329484	58.17717581	53.81473193	77.94364133	53.90420851	64.99358795	70.97241451	53.22374699	62.733756	58.04366857	68.59152608	67.02419335	71.87403522	67.55244045	53.6386534	51.08511723	64.42213594	67.6916827	58.21731238	71.68985734	60.10466186	64.15704341
chr1.P02345	4.528259982	3.058087292	2.096761747	0.854931827	2.39628916	3.831499504	1.976727727	3.011709894	2.249593639	3.13816862	3.016076163	2.100694296	4.252343606	4.536406464	2.696886139	4.197624842	2.383304395	1.863763017	1.508987963	2.299698473	1.996389324	2.655105299	3.695996084	2.083542422	3.369073251	4.845486261	3.452252252	3.517812573	3.758264696	3.10534671	9.871513684	3.441970555	4.372939217	2.934871793	4.154897983	2.820675219	2.354403999	1.352060589	8.27056351	1.817937983	2.891645558	1.463838845	1.184362178	3.080486167	2.164063822	6.382083602	3.346169489	3.102229015	15.95846332	3.026956113	5.083628971	6.48673348	2.023621486	10.35765277	2.40817608	0	4.548921697	2.988988534	1.220182567	0.727504238	4.000266397	1.69383527	4.611149754	0.867722024	1.513010436	1.145231325	2.748137564	1.499200459	3.21636411	1.541048496	2.519647213	4.514341599	3.127207804	5.094014182	4.199750202	4.138209944	3.224520627	3.901452216	2.936393864	3.220117201	6.559953945	2.820140579	4.452614522	1.466739108	3.46981615	2.859933056	4.108694442	3.061956622	4.150604325	3.718412247	0.547250848	3.056124825	3.112825198	3.376133205	2.148416301	3.03213194	3.157666162	6.03433252	6.109292994	5.629370038	1.724099573	3.279112255	2.906261772	3.594248639	4.907206408	6.397520077	3.199487704	2.254720375
chr1.P02346	2.383294727	7.998074457	0.762458817	3.134750032	4.239588514	2.98005517	0.988363864	1.621689943	3.272136202	4.129169237	3.581590444	1.292734951	7.484124747	3.888348398	2.413003388	4.745141125	6.405130561	3.541149733	4.359298561	5.461783873	5.190612241	6.574546455	6.383993236	5.625564538	8.984195336	6.895499679	7.689107288	3.976657691	5.503173305	5.222628558	7.748607515	5.48165681	5.642502215	3.913162391	6.770944862	6.58157551	5.045151427	6.760302943	9.097619861	5.713519374	4.819409264	7.563167364	4.737448711	12.04190047	15.41895473	7.25236773	10.26158643	10.99881196	18.41361152	8.071882968	18.46159995	18.61410477	4.047242973	13.40402123	5.927818042	7.22238434	7.884797609	3.678755119	5.856876319	10.18505933	12.90995065	11.43338807	16.9690311	10.19573378	9.267188921	8.398363053	8.45580789	7.745869038	11.13356807	8.013452181	11.33841246	17.77522005	1.094522731	3.820510636	3.041198422	3.694830308	3.761940731	3.546774742	6.490975911	2.213830576	6.410864083	4.935246013	3.046525725	7.124161384	2.802543813	5.888097468	5.846988245	5.358424088	2.862485741	8.294919628	4.104381359	5.908507995	7.263258795	1.588768567	4.726515863	6.064263881	6.315332324	3.448190011	7.36708861	9.675479752	3.831332385	3.624281966	1.210942405	3.993609599	5.799425754	3.95140946	3.656557376	4.509440751
chr1.P02347	0.238329473	0	0	0	0.184329935	0.212861084	0	0.926679967	0.818034051	0	0	0.646367476	0.170093744	0.162014517	0.141941376	0.547516284	0	0	0.670661317	0.431193464	0.598916797	0	0.335999644	0.208354242	0	0.559094569	0.470761671	0.458845118	0.268447478	0.282304246	0.424581234	1.274803909	0.564250222	0.279511599	0.307770221	0.156704179	0	0.338015147	0	0	0	0.243973141	0	0	0	0	0.446155932	0	0	0	0.535118839	0	0	0	0.185244314	0	0	1.149610975	0	0	0	0	0.36889198	0	0	0.190871888	0	0	0	0	0.251964721	0	0.625441561	0.363858156	0.144818972	0.443379637	0.537420104	0	0.463641136	0.40251465	0.298179725	0.528776359	0.468696265	0.209534158	0.400363402	0.504694069	0.158026709	0.459293493	0.286248574	0.429047567	0.820876272	0	0.41504336	0.198596071	0.21484163	0	0.526277694	0.431023751	0.179685088	0.527753441	0	0.172584856	0	0	0	0.564487066	0	0
chr1.P02348	3.574942091	2.117137356	7.052744059	0.854931827	2.580619096	1.277166501	1.383709409	1.621689943	3.272136202	2.973001851	2.262057122	5.009347936	4.422437351	1.782159682	2.838827515	3.650108558	5.064521839	3.913902336	3.856302573	1.437311546	4.19241758	2.402238128	3.191996618	2.083542422	3.369073251	2.981837699	3.923013922	4.435502809	2.416027305	4.516867942	4.458102954	3.824411728	4.655064327	3.214383393	2.462161768	2.193858503	0	0.676030294	0	0	0.642587902	0	0.710617307	0.280044197	0.270507978	0	0	0.846062459	0	0	0.26755942	1.692191343	0	0.913910538	1.111465883	0.257942298	0.303261446	1.149610975	0.488073027	0.485002825	1.636472617	0.211729409	0.553337971	0.650791518	0.189126305	0	0.845580789	0	0	0	0.755894164	0.5642927	3.127207804	2.001219857	4.05493123	6.207314917	3.582800696	4.078790953	1.545470455	2.213830576	4.025426285	4.406469654	2.812177593	1.25720495	2.268725944	2.187007631	3.318560896	2.908858791	3.434982889	3.28936468	4.651632207	3.66734979	3.735390238	4.56770963	4.081990972	2.815551088	5.087351039	2.370630633	3.593701761	3.870191901	1.724099573	4.142036532	5.328146582	2.795526719	4.461096734	3.010597683	1.371209016	2.459694955
chr1.P02349	0.476658945	1.411424904	0.953073521	0	0.737319742	0.851444334	0.395345545	0	0	0.330333539	0.37700952	1.777510558	1.19065621	0.648058066	1.135531006	0.91252714	1.489565247	0.186376302	0.670661317	1.5810427	0.998194662	0.8850351	0.503999466	0.312531363	1.123024417	1.677283706	1.412285012	0.917690236	2.147579826	0.705760616	1.273743701	1.147323518	0.846375332	0.698778998	1.231080884	0.470112536	0	0	0	0.779116278	0	0.487946282	1.421234613	0.840132591	0	0.290094709	0	0	0	0	0.26755942	1.410159452	0	0	0.555732941	0.257942298	1.213045786	0	0.488073027	0	0.727321163	0.423458818	0.18444599	1.08465253	1.323884132	0.190871888	0	0.499733486	3.463776734	0	0	0	0	0.545787234	0.868913835	1.330138911	0.35828007	0.886693685	0.309094091	1.20754395	0.149089862	1.057552717	0.703044398	0	0.934181271	0.336462712	0.948160256	0.918586987	0.286248574	0.858095134	0	1.22244993	1.245130079	1.390172496	1.289049781	0.866323412	1.052555387	1.293071254	0.179685088	0.879589068	0.957833096	0.862924278	1.937507848	0.9984024	0.446109673	1.317136487	1.14267418	1.229847478
chr1.P02350	0	0.235237484	0	0.284977276	0	0	0	0.695009976	0	0.330333539	0	0	0.170093744	0	0.425824127	0	0.148956525	0.186376302	0	0.574924618	0.199638932	0	0	0	0	0.372729712	0.313841114	0.152948373	0.134223739	0.564608493	0.212290617	0	0.282125111	0.279511599	0.15388511	0.626816715	0	1.352060589	0	0	0	0	0.236872436	0	0	0	0.446155932	0.564041639	0.306893525	0	0.26755942	0	0	0	0	0	0.303261446	0.229922195	0.488073027	0	0.363660582	0	0.36889198	1.08465253	0.189126305	0.190871888	0.422790394	0.249866743	0.247412624	0	1.511788328	0	0	0.181929078	0	0	0.537420104	0	0	0.40251465	0	0.176258786	0	0	0.133454467	0.504694069	0	0	0.143124287	0.143015856	1.094501696	0.203741655	0.830086719	0.198596071	0.21484163	0.216580853	0.175425898	0	0.359370176	0.351835627	0	0.345169711	0	0.9984024	0.223054837	0	0	0.614923739
chr1.P02351	1.429976836	0	0.762458817	0	0.552989806	0.212861084	1.581382182	0	0.818034051	0.825833847	0	0.161591869	1.020562466	0.324029033	0.283882751	0	0.595826099	1.863763017	0.838326646	0	1.197833594	0	0.335999644	0.625062726	0.374341472	0.186364856	1.569205569	0.458845118	0.536894957	0.42345637	0.318435925	1.147323518	0.564250222	0.559023199	0.461655331	0.156704179	0	0	0.551370901	0.259705426	0	0	0	1.400220985	0.270507978	0	0	0.28202082	0.306893525	0	0.535118839	0.28203189	0	0.304636846	0	0.257942298	0.606522893	0.91968878	0.488073027	0	0.363660582	0	0.36889198	1.08465253	1.513010436	0.190871888	0.211395197	0.249866743	0.247412624	0	0.755894164	0.28214635	0.15636039	0.545787234	0.724094862	0.443379637	0.179140035	1.24137116	0.618188182	0	0.298179725	0.176258786	0.468696265	0.419068317	0.266908935	1.682313562	0	0.612391324	0.286248574	0	0	0.40748331	1.452651759	1.191576425	1.074208151	0.433161706	0.701703592	0	0.359370176	0.879589068	0.383133239	0.172584856	0.242188481	0.39936096	0.66916451	0.752649421	0.228534836	0.409949159
chr1.P02352	0	0	0	0.284977276	0	0.212861084	0	0	0	0.165166769	0.18850476	0	0	0.810072583	0.141941376	0.547516284	0.148956525	0.745505207	0.335330659	0.287462309	0	0.126433586	0	0	0	0	0.313841114	0	0.268447478	0	0	0	0.141062555	0.419267399	0	0.156704179	0	0.676030294	0.827056351	0.259705426	0	0	0.473744871	0.280044197	0.270507978	0.870284128	0	0	0	0	0.535118839	0	0	0	1.111465883	0.257942298	0.606522893	0.229922195	0.73210954	0.97000565	0.727321163	0.635188226	0.737783961	0.216930506	0.756505218	0.381743775	1.691161578	0.999466973	0.247412624	0	0.503929443	0	0	0	0.57927589	0.147793212	0.179140035	0.177338737	0.154547045	0	0.298179725	0	0	0.419068317	0.133454467	0.168231356	0.158026709	0	0	0.286031711	0	0	0	0	0	0	0	0.215511876	0	0.351835627	0	0.345169711	0.484376962	0	0	0.188162355	0.228534836	0.614923739
chr1.P02353	33.36612618	22.34756098	15.82102046	24.5080457	24.33155147	29.16196845	19.37193173	12.74184955	31.69881946	23.94918158	21.48954266	23.75400473	13.60749954	20.73785812	16.89102371	29.93089018	17.13000034	22.36515621	26.32345669	15.66669585	20.3631711	21.36727598	15.45598362	20.73124709	18.71707362	26.65017444	25.57805077	27.53070709	14.22771635	20.46705786	47.02237163	18.86709786	23.41638419	27.67164834	11.07972796	17.23745967	33.63434285	33.12548442	55.13709007	30.38553485	36.6275104	39.27967566	52.82255312	51.80817644	44.09280038	58.01894184	43.05404743	29.33016523	69.05104321	71.63796134	88.29460844	84.60956713	48.56691567	55.13926914	54.83231689	32.24278723	34.5718049	39.31669533	40.75409772	57.47283478	100.5521508	69.23551667	55.14935106	51.62946044	40.66215547	75.58526748	79.90738456	49.97334863	57.39972873	65.03224655	49.38508538	58.40429444	45.81359433	28.92672339	22.88139765	31.62774743	27.05014526	25.00476193	28.74575046	39.44643572	31.90523055	24.49997128	33.98047924	25.144099	31.36179982	29.6087187	32.71152883	34.60010983	22.04114021	51.62872389	45.42182037	29.95002329	17.43182111	25.81748921	21.26932138	26.2062832	44.03190037	24.78386571	29.82772462	38.17416557	29.69282599	46.59791099	39.71891088	36.54152783	23.64381269	32.17576274	32.22341187	30.95116152
chr1.P02354	357.970868	533.9890887	430.4080023	376.7399584	456.4009201	404.2231977	386.4502707	416.7743153	418.2199084	412.5865902	467.1147958	500.9347936	397.6791741	470.0041126	520.2151421	382.8963877	447.6143566	410.4006164	651.0444735	367.376831	381.9092776	312.796691	509.2074605	380.0381377	378.6463993	501.6941929	445.497461	485.9169802	420.6571985	511.3941424	673.2796913	499.3406912	454.0803658	528.2769228	325.1592385	443.3161219	185.6615725	122.6994984	221.0997312	167.5099998	219.7650624	300.5749094	263.1652759	236.6373465	244.2687039	287.4838568	305.8398913	272.7141325	731.3272709	227.5262012	360.6700975	480.8643732	158.8542867	885.2746748	156.7166895	103.1769191	154.3600763	207.1598976	125.6788044	177.511034	405.4815484	402.4976061	278.3289992	201.9623011	614.282237	287.2621908	335.2727828	206.1400631	196.9404486	268.1424384	386.7658472	547.9282116	433.7437224	411.1597161	330.0424383	390.3218737	410.0515397	434.1252284	412.4860644	422.84164	343.503043	418.790876	599.4625235	564.2754884	406.5023074	362.0338786	354.6119357	374.0180014	436.6721998	617.8284964	316.8582409	395.0550691	324.1488639	443.6636223	449.019007	446.3731378	480.1406826	651.7079122	372.8465577	495.5604811	1091.92973	588.859527	559.2132026	492.611744	465.738499	611.3394921	651.0957477	665.3474853
chr1.P02355	1.429976836	1.17618742	0.190614704	2.56479548	1.105979612	1.064305418	1.383709409	0.695009976	1.431559589	1.486500925	1.131028561	1.131143082	0.850468721	0.324029033	1.135531006	2.190065135	1.042695673	1.491010414	2.34731461	1.006118082	0.998194662	1.643636614	2.351997508	1.250125453	2.620390306	0.931824281	2.196887797	1.6824321	2.416027305	2.399586094	2.122906169	2.422127428	1.269562998	1.118046397	0.923310663	1.723745967	0	1.014045441	1.378427252	0.779116278	1.927763706	1.951785126	0.473744871	0.280044197	1.082031911	1.160378837	0.446155932	0	1.227574101	1.008985371	1.337797098	1.974223233	0.337270248	0	1.667198824	0.773826894	0.303261446	0.45984439	1.46421908	1.212507063	1.272812035	1.482105861	2.397797872	1.952374555	4.160778699	1.145231325	0.211395197	1.749067202	0.494825248	1.232838797	2.267682492	1.1285854	0.469081171	0.90964539	0.868913835	0.443379637	0.537420104	0.532016211	1.236376364	0.8050293	1.639988486	0.352517572	1.640436929	0.419068317	1.734908075	0.841156781	0.790133547	1.224782649	0.858745722	2.860317113	2.462628815	1.833674895	1.660173439	0.595788213	1.289049781	0.866323412	0.701703592	0.862047503	1.617165792	0.879589068	2.107232812	0.345169711	0.968753924	1.19808288	1.115274184	1.881623552	0.228534836	3.074618694
chr1.P02356	1.191647364	2.117137356	0.953073521	1.139909102	0.552989806	1.277166501	0.988363864	0.231669992	2.658610664	1.486500925	4.147104724	0.969551213	1.530843698	0.48604355	0.851648254	0.91252714	0.595826099	0.186376302	1.676653293	0.862386927	0.199638932	1.264335857	0.671999288	0.625062726	0.374341472	0.745459425	0.313841114	1.835380473	2.147579826	0.282304246	0.530726542	0.127480391	0.423187666	1.118046397	0.307770221	1.723745967	0	1.352060589	0.551370901	3.116465113	0.321293951	0	0.947489742	0	0.270507978	0.290094709	0.892311864	0.846062459	0.306893525	1.008985371	0	0.28203189	0	1.52318423	0.370488628	0.773826894	0.606522893	1.37953317	1.46421908	1.940011301	0.545490872	0	0.36889198	0.650791518	0.567378914	0	0.845580789	0.999466973	0.247412624	0	1.763753049	0.28214635	1.094522731	1.091574468	1.15855178	1.625725335	1.253980244	0.532016211	1.545470455	1.006286625	3.578156697	0.881293931	0.468696265	0.209534158	1.067635738	0.168231356	2.37040064	0.612391324	0.715621435	1.144126845	0	1.833674895	1.037608399	1.390172496	0.21484163	1.732646823	1.929684877	1.077559379	2.515591233	1.055506882	0.766266477	2.761357688	1.210942405	1.39776336	0.892219347	0.188162355	1.14267418	1.229847478
chr1.P02357	1.668306309	2.35237484	0.762458817	2.849772756	0.552989806	2.554333003	0.790691091	1.158349959	1.022542563	0.991000617	0.37700952	1.131143082	0.340187489	0.648058066	0.851648254	0.730021712	0.446869574	0.372752603	2.011983951	0.431193464	0.798555729	1.517203028	1.343998576	0.312531363	0	0.186364856	0.784602784	0.611793491	2.550251044	1.129216986	0.530726542	0.254960782	0.423187666	1.118046397	0.461655331	3.760900292	1.681717142	1.014045441	0.27568545	3.116465113	0.321293951	0.975892563	0.236872436	0.560088394	1.623047867	0.580189418	3.569247455	0.846062459	0.920680576	1.008985371	0.802678259	0.846095671	0.674540495	1.52318423	3.149153335	5.158845957	3.032614465	1.609455365	2.440365133	2.667515538	1.818302908	2.964211723	1.475567921	2.169305061	0.756505218	3.435693976	1.902556775	1.998933945	2.968951486	1.849258196	4.535364984	1.41073175	0.31272078	0	1.013732807	1.477932123	1.253980244	0.354677474	2.009111591	0.201257325	0.745449312	0.881293931	1.640436929	1.25720495	1.601453608	2.018776275	1.422240384	1.684076142	1.001870009	2.717301257	0	0.81496662	0.830086719	0.198596071	0.85936652	2.165808529	0.87712949	1.077559379	1.79685088	1.055506882	1.149399716	1.380678844	1.210942405	0.79872192	0.892219347	1.317136487	1.14267418	1.844771216
chr1.P02358	0	1.17618742	0.762458817	0.569954551	0.368659871	1.277166501	0.197672773	0	0.204508513	0.825833847	0.18850476	0.484775607	0.340187489	0.324029033	0.709706879	0.365010856	0	0.186376302	0.502995988	0.431193464	0.199638932	0.126433586	0.167999822	0.104177121	0.187170736	0	0	0.458845118	0.939566174	0.141152123	0.318435925	0.382441173	0	0.279511599	0	0.783520894	2.690747428	1.690075736	0.827056351	2.337348835	0.963881853	4.879462815	1.894979484	0	2.975587756	1.740568255	2.453857625	1.410104098	0.920680576	1.008985371	0.535118839	0.846095671	1.349080991	0.609273692	0.555732941	1.547653787	0.606522893	1.609455365	0.976146053	1.455008475	1.818302908	3.38767054	2.028905892	1.518513542	3.971652395	6.871387953	1.268371183	1.998933945	1.979300991	0	3.527506098	0.28214635	0	0	0.144818972	0.147793212	0	0.177338737	0.463641136	0	0.745449312	0.528776359	0.468696265	0.838136633	0.667272337	0.336462712	0.158026709	0.918586987	0.429372861	0.715079278	0	1.22244993	1.245130079	0.794384283	0.21484163	0.649742559	1.052555387	0.431023751	0.718740352	1.055506882	0.383133239	1.035509133	0.484376962	0	0.223054837	1.128974131	0.228534836	0.20497458
chr1.P02359	5.719907345	12.23234917	7.243358763	5.414568237	4.976908256	11.06877634	6.523201499	4.865069829	5.726238354	9.7448394	3.581590444	3.555021116	4.082249862	7.938711312	8.090658417	4.927646553	2.979130493	1.863763017	10.39525041	5.461783873	3.39386185	3.666573984	6.71999288	2.396073785	2.994731779	2.609107987	1.726126126	5.0472963	17.44908609	7.05760616	6.368718506	3.696931337	1.974875775	6.289010985	4.154897983	19.43131817	11.09933314	8.788393826	5.789394457	31.42435656	14.77952174	18.29798556	26.05596791	18.2028728	33.00197329	18.27596668	32.79246099	25.09985294	12.58263454	24.21564891	8.294342005	10.15314806	17.20078263	12.18547384	15.19003373	28.11571047	10.00762773	21.15284193	17.08255593	23.03763419	25.638071	51.23851692	39.10254992	45.55540627	46.52507091	56.49807872	41.01066827	37.72987822	42.30755867	26.19782444	50.39294426	26.23961055	4.065370145	5.27594326	5.21348301	5.172762431	5.553341079	6.206855798	5.872787729	2.012573251	9.690841056	5.640281158	7.967836512	5.657422275	9.341812711	5.888097468	7.585282047	6.736304568	3.291858602	8.86698305	4.925257631	5.29728303	6.640693756	5.759286055	4.511674233	8.23007241	7.017035916	9.267010656	5.57023773	5.805287851	5.555431959	10.52767619	5.328146582	4.193290079	5.576370918	7.902818919	9.141393439	5.12436449
chr1.P02360	1.906635782	0.705712452	0	0	0.368659871	1.490027585	0	0	0.204508513	0.330333539	0	0	0.170093744	0.648058066	0.851648254	0.365010856	0.148956525	0	0.167665329	0.143731155	0.399277865	1.643636614	0.167999822	0.625062726	0.187170736	0	0	0.458845118	0.402671217	0.141152123	0.318435925	0.509921564	0	0.1397558	0.461655331	1.567041788	3.699777713	2.704121177	0.27568545	2.077643409	0	1.707811985	0.947489742	0.840132591	1.893555845	1.160378837	1.784623728	1.410104098	0	3.026956113	0.26755942	0	1.686351239	0	1.296710197	1.031769191	0.606522893	0.45984439	0.244036513	1.697509888	1.636472617	1.058647044	0.737783961	1.735444048	1.323884132	2.290462651	2.959532761	1.249333716	2.474126238	0.616419399	2.519647213	0	0.625441561	0.90964539	0.724094862	0.295586425	0.537420104	0.177338737	0.927282273	0	0.298179725	0	0	0.628602475	1.067635738	0.672925425	0.316053419	0.612391324	0	0.429047567	0	0.203741655	1.245130079	0.992980354	0.21484163	0.216580853	0	0.215511876	0	0.703671255	0.191566619	0.517754567	0	0.19968048	0.223054837	0	0	0
chr1.P02361	3.574942091	1.881899872	2.477991156	1.994840929	1.658969419	2.128610835	2.767418818	1.390019951	3.272136202	5.780836932	1.131028561	5.655715412	0.510281233	0.972087099	0.425824127	1.460043423	0.297913049	0.186376302	2.011983951	0.574924618	0	0.252867171	0.503999466	0	0	0.559094569	1.255364455	1.988328846	2.281803565	1.270369109	1.37988901	0.254960782	0.705312777	0.978290598	0	1.880450146	13.79008057	8.450378678	6.616450808	3.635875966	2.249057656	8.539059927	7.106173066	5.040795546	4.328127645	2.320757674	9.592352536	3.384249835	1.227574101	8.071882968	4.548510132	1.410159452	6.070864459	3.046368461	6.113062356	14.96065328	3.639137358	6.897665848	6.100912833	8.48754944	4.909417851	10.16301162	5.533379705	8.026428724	6.619420658	20.0415482	13.31789743	10.24453647	12.12321857	3.698516391	10.33055357	5.642926999	2.345405853	2.547007091	1.593008697	2.512484609	2.507960487	1.418709897	2.472752728	1.408801276	1.938168211	1.410070289	2.109133194	0.419068317	4.270542954	2.187007631	1.106186965	0.918586987	2.576237167	2.574285402	2.462628815	4.278574755	3.112825198	2.978941063	3.867149342	6.064263881	1.929684877	1.293071254	3.593701761	0.527753441	0.574699858	3.624281966	3.148450253	2.396165759	2.67665804	1.881623552	2.28534836	1.434822057
chr1.P02362	0	0	0	0	0	0.212861084	0	0	0	0	0	0	0	0.324029033	0	0	0	0	0	0	0	0	0	0	0	0.186364856	0	0	0.268447478	0	0	0	0	0	0	0	0	0	0	0	0	0	0	0	0	0	0	0	0	0	0	0.28203189	0	0	0	0	0	0	0	0	0	0	0	0	0	0	0.211395197	0	0	0	0	0	0	0.181929078	0	0	0	0	0	0	0	0	0	0	0	0	0	0	0.143124287	0	0	0	0	0	0	0	0	0	0	0	0	0	0	0	0	0	0	0
chr1.P02363	0	1.411424904	0.381229409	0	0	0.212861084	0.197672773	0.463339984	0.613525538	0.495500308	0	0.161591869	0.170093744	0.972087099	0.709706879	0.547516284	0.297913049	0.559128905	0.502995988	0.862386927	0.598916797	0.126433586	0.335999644	0.520885605	0	0	0.313841114	0	0.939566174	0.42345637	0.106145308	0.382441173	0	0.1397558	0.769425552	2.037154325	1.681717142	3.380151471	0	0.779116278	0.963881853	1.707811985	1.658107049	1.400220985	2.164063822	0	0.892311864	0.564041639	0	1.513478057	1.605356517	0	0.337270248	1.52318423	0.370488628	2.321480681	2.729353018	1.609455365	1.708255593	1.212507063	0	2.964211723	2.028905892	0.867722024	0	1.908718876	0	1.998933945	1.979300991	1.849258196	3.527506098	0	0.15636039	0	0.144818972	0.738966062	0	0	0.927282273	0.40251465	0.149089862	0.176258786	0.703044398	0.628602475	0.800726804	1.34585085	0.474080128	0	0	0.572063423	0	0.40748331	0.20752168	0.198596071	0.64452489	0	0.175425898	0.215511876	0.359370176	0	0.191566619	0.172584856	0.242188481	0	0	0	0.457069672	0.20497458
chr1.P02364	0	0.470474968	1.143688226	1.424886378	1.290309548	1.915749752	0.197672773	0.231669992	1.431559589	1.321334156	3.393085683	0	0.170093744	1.296116133	0.283882751	0	0.297913049	0	0.167665329	0.287462309	0	0	0.503999466	0.520885605	0	0.186364856	0	0	1.073789913	0.564608493	0.106145308	0.254960782	0.282125111	1.257802197	0.461655331	0.156704179	0	0	0.27568545	2.077643409	0.963881853	1.219865704	0	2.520397773	0	2.320757674	4.461559319	0.846062459	0.613787051	0	0.802678259	0.564063781	0	0	0.370488628	0.515884596	2.122830125	1.149610975	0.488073027	1.212507063	2.000133199	0.423458818	0.922229951	0.216930506	1.513010436	1.526975101	1.268371183	0.499733486	0.494825248	0	0.755894164	1.97502445	0.625441561	0.545787234	0.868913835	0.591172849	0.35828007	1.24137116	0.618188182	0.40251465	0.59635945	0.176258786	0.703044398	0.628602475	0.266908935	1.009388137	0.158026709	0.765489155	0.572497148	1.287142701	0.547250848	0.40748331	0.41504336	0.595788213	1.503891411	0.649742559	0.175425898	2.370630633	0.89842544	0.175917814	0.191566619	0	1.210942405	0	0.223054837	0	0.685604508	1.024872898
chr1.P02365	0	0	0	0	0	0.638583251	0	0	0	0.825833847	0.37700952	0.161591869	0	0	0.283882751	0.182505428	0.893739148	0	0	0.431193464	0	0	0.671999288	0	0	0	0.156920557	0	0.268447478	0.282304246	0.530726542	0.254960782	0	0.279511599	0	0.313408358	0	0	0.27568545	0	0.321293951	0.487946282	0.236872436	0.280044197	0.541015956	1.160378837	0.446155932	0.28202082	0	2.017970742	0	0	0	0	0	0	0.303261446	0	0.244036513	0	0	0.635188226	0.553337971	0	0.378252609	0.381743775	0.422790394	0.499733486	1.484475743	0	0	0.28214635	0.469081171	0	0.434456917	0.147793212	0	0	0.154547045	0	0.298179725	0	0	0.419068317	0.133454467	0	0.316053419	0.153097831	0.286248574	0.143015856	0	0.81496662	1.245130079	0	0.64452489	1.082904264	0.175425898	0.215511876	0.179685088	0	0	0.172584856	0.484376962	0.39936096	0.223054837	0.188162355	0.457069672	0
chr1.P02366	0.476658945	0	0.571844113	0.284977276	0.552989806	1.064305418	0.593018318	0.695009976	0	0.330333539	0.18850476	0.323183738	0.340187489	0	0.283882751	0.91252714	0.148956525	0.745505207	0.670661317	0.143731155	0.598916797	0	0.503999466	0.208354242	0.748682945	0.745459425	0.470761671	0.917690236	0.402671217	0.564608493	0.743017159	0.637401955	0.282125111	0.559023199	0	0.156704179	1.009030285	1.690075736	0.27568545	0	1.606469755	0.731919422	0.947489742	0.840132591	0.811523933	0.870284128	0.223077966	0.846062459	0.306893525	0.504492686	0	0	0	0	0.740977255	0.257942298	0	0.45984439	0	0.485002825	0.181830291	0.211729409	0.36889198	0.867722024	0.567378914	1.336103213	0	0.749600229	0.742237871	0.308209699	0.251964721	2.53931715	0.781801951	1.091574468	0.868913835	1.034552486	0.537420104	0.709354948	0.463641136	0.201257325	1.192718899	0.352517572	0.937392531	0.419068317	0.133454467	1.34585085	0.632106837	0	0.572497148	0.143015856	2.189003391	0.40748331	0.20752168	0.198596071	0	1.732646823	1.052555387	0.215511876	0.359370176	0.175917814	0.383133239	0.690339422	0.968753924	1.19808288	0.446109673	0.940811776	1.14267418	0.409949159
chr1.P02367	4.766589454	7.057124521	6.862129354	4.55963641	5.714227998	2.98005517	7.116219818	4.401729845	6.339763892	1.816834464	3.393085683	11.14983896	11.73646835	17.01152424	15.47160996	21.71814592	19.36434821	23.48341402	12.91023035	10.49237428	10.18158555	16.18349897	20.66397811	43.96274509	12.72761006	59.63675398	20.3996724	8.718057246	14.89883504	11.15101773	4.03352172	13.13048026	31.88013752	6.149255186	21.85168569	7.835208941	0	0	0	0.259705426	0	0	0	0.280044197	0	0	0	0	0	0.504492686	0	0.28203189	0	0	0	0.515884596	0.909784339	0.229922195	0	0	1.090981745	0	0	0	0	0	0	0.749600229	0	0	0.755894164	0.28214635	4.690811706	1.273503545	0.868913835	1.034552486	1.074840209	0.709354948	0.309094091	0.603771975	0.894539174	0	1.406088796	0	0.667272337	1.514082206	0.474080128	0.612391324	1.144994296	0.286031711	1.641752544	2.241158205	1.452651759	4.170517488	0.21484163	2.382389382	1.929684877	3.663701887	1.617165792	2.286931578	0.383133239	0.345169711	5.085958101	5.790733918	5.576370918	1.128974131	1.599743852	3.689542433
chr1.P02368	0	0	0.762458817	1.994840929	0.921649677	1.915749752	0.593018318	0	0.818034051	0.165166769	0.18850476	0	0.680374977	1.296116133	0.425824127	2.190065135	2.085391345	1.677386716	1.341322634	0.431193464	0.598916797	1.517203028	1.175998754	2.500250906	1.310195153	1.863648562	1.726126126	0	1.879132348	0.988064862	0.212290617	0.892362736	1.128500443	0.419267399	2.000506436	0.940225073	0	0	0	0	0	0	0	0	0	0	0	0	0	0	0	0	0	0	0	0	0	0	0	0	0	0	0	0	0	0	0	0	0	0	0	0	0.15636039	0	0	0	0	0	0	0	0.298179725	0	0	0	0	0	0.158026709	0	0	0	0	0	0.41504336	0	0.21484163	0.216580853	0.350851796	0	0	0	0	0	0	0.19968048	0	0	0	1.229847478
chr1.P02369	2.144965254	5.175224648	2.859220564	0.569954551	1.290309548	4.470082754	0.395345545	0.231669992	0.204508513	0	0.18850476	1.131143082	2.891593652	1.944174199	3.406593018	2.372570563	3.128087018	4.100278638	2.682645268	2.155967318	3.39386185	3.034406056	3.695996084	9.68847226	0.748682945	7.827323961	5.492219491	0.458845118	1.879132348	2.258433971	1.061453084	2.677088209	3.385501329	1.118046397	3.385472431	1.410337609	0	0	0	0	0	0	0	0	0	0	0	0	0	0	0	0.846095671	0	0	0	0	0	0.229922195	0	0	0.363660582	0	0.36889198	0	0	0	0.422790394	0	0.494825248	0	0	0	0.781801951	0.181929078	0.289637945	0	0	0	0	0	0.298179725	0	0	0	0.133454467	0.504694069	0	0	0	0	0.273625424	0.81496662	0.20752168	1.787364638	1.289049781	0.433161706	0.87712949	1.293071254	0.359370176	0.351835627	0	0	0	0.79872192	1.115274184	1.505298842	0	0.819898318
chr1.P02370	1.191647364	1.411424904	1.715532339	0.284977276	1.843299354	3.192916253	0.395345545	0.231669992	2.863119177	0.495500308	0.18850476	0.646367476	0.170093744	0.324029033	0.283882751	0	0.595826099	0.745505207	1.005991976	0.143731155	1.197833594	0.758601514	0.335999644	0.520885605	1.123024417	0.186364856	0.470761671	1.223586982	0	0.846912739	0.212290617	0.127480391	0.141062555	0.419267399	0	0.313408358	0	0.676030294	0.551370901	1.558232557	0	0.731919422	0.236872436	0	0.270507978	0	0	0.28202082	0.306893525	0	0.26755942	0.28203189	0	0.304636846	1.296710197	1.289711489	1.516307232	0	0	0.485002825	1.272812035	0	0.553337971	1.518513542	0.378252609	0	0.422790394	0.999466973	0.247412624	0	0	0	0.781801951	0.363858156	0.724094862	1.034552486	1.253980244	0.886693685	1.390923409	0.201257325	0.149089862	1.586329076	0.703044398	0.419068317	0.533817869	0.672925425	0.316053419	0.153097831	0.572497148	0.286031711	0	1.018708275	1.245130079	0.794384283	0	1.082904264	0.526277694	0.431023751	0.718740352	0.175917814	0.191566619	0.345169711	0	0.39936096	0.223054837	0	0.914139344	0.409949159
chr1.P02371	0	0	0	0	0	0	0	0	0	0	0	0	0	0	0	0	0	0	0	0	0	0.126433586	0	0	0	0	0	0.152948373	0	0.141152123	0.106145308	0	0	0	0	0	0.336343428	0	0	0	0.642587902	0	0	0	0	0	0	0.28202082	0	0	0	0	0	0	0.185244314	0	0	0	0	0	0	0	0	0	0	0	0	0	0	0	0	0.5642927	0	0	0.144818972	0	0	0	0	0	0	0	0	0	0.133454467	0	0	0.153097831	0.143124287	0	0	0	0.41504336	0.198596071	0	0	0	0	0	0	0	0	0	0	0	0	0	0
chr1.P02372	0.238329473	1.646662388	0.953073521	0.854931827	1.290309548	0.638583251	1.186036636	0.231669992	1.431559589	1.321334156	0.754019041	0.161591869	0.170093744	0	0.709706879	1.095032567	0.148956525	0.745505207	0.335330659	0.143731155	0	0	0.503999466	0.312531363	1.123024417	0.186364856	0.156920557	1.376535355	0.134223739	0	0.743017159	0	0.282125111	0.559023199	0.15388511	0.783520894	0	0.676030294	0	0	0.321293951	0.487946282	0	0.840132591	0	0	0	0.28202082	0	0	0.535118839	0.28203189	0.674540495	0.609273692	0.740977255	0.257942298	1.516307232	0.689766585	0.976146053	0.242501413	0.181830291	0	0	0.650791518	1.323884132	0	0.422790394	0	1.237063119	0	0	0	1.407243512	0	1.73782767	1.034552486	1.433120278	0.709354948	0.463641136	1.20754395	1.490898624	0.705035145	0.937392531	0	1.201090206	1.009388137	1.580267093	1.224782649	0.429372861	1.144126845	2.736254239	0.611224965	0.41504336	0.397192142	0	0.649742559	1.052555387	0.646535627	1.617165792	0.351835627	1.724099573	1.208093989	0.968753924	0.59904144	0.892219347	0.940811776	0.914139344	1.639796637
chr1.P02373	6.196566291	1.646662388	7.624588171	2.279818205	4.42391845	3.831499504	8.499929227	6.023419788	5.112712816	6.276337241	9.80224753	9.372328397	3.401874885	6.480580663	3.122710266	6.205184549	4.021826166	1.863763017	1.173657305	4.886859255	6.7877237	3.79300757	4.367995372	2.500250906	2.43321957	2.422743131	4.393775593	6.882676773	3.355593479	4.234563696	2.865923328	3.314490164	4.937189438	2.795115993	2.769931989	3.604196113	1.009030285	0	1.654112702	2.856759687	2.570351607	0.731919422	0.473744871	2.80044197	4.057619667	0.580189418	4.015403387	2.538187376	0.613787051	0	1.070237678	2.820318904	3.372702477	4.569552691	2.963909021	2.063538383	3.032614465	2.988988534	4.880730266	6.790039552	1.636472617	1.482105861	1.106675941	4.772471133	2.458641959	0.954359438	2.32534717	3.99786789	4.206014605	0	1.007858885	1.97502445	4.221730535	8.368737584	12.16479369	10.93669771	7.882161532	7.980243169	8.345540456	10.86789555	13.8653572	8.636680523	4.686962654	2.095341584	8.941449309	5.215172043	10.1137094	5.205326257	7.871835788	2.002221979	4.104381359	3.056124825	7.885823835	5.957882126	6.230407274	4.981359616	5.789054631	4.956773141	5.031182465	4.397945342	7.85423139	3.796866821	8.234408354	4.592651039	7.360809611	3.386922394	4.342161883	4.509440751
chr1.P02374	2.383294727	2.117137356	1.524917634	1.424886378	0.368659871	1.915749752	1.976727727	2.085029927	3.06762769	1.651667695	3.016076163	1.939102427	1.530843698	1.620145166	2.980768891	3.102592274	1.936434821	3.354773431	6.8742785	1.006118082	0.798555729	1.264335857	1.847998042	1.875188179	0.374341472	1.49091885	0.627682228	1.6824321	1.208013652	1.411521232	1.37988901	0.764882346	0.423187666	0.698778998	1.077195773	2.350562682	16.14448457	12.84457559	17.91955427	16.36144184	17.6711673	11.9546839	9.948642292	23.24366835	15.95997069	22.0471979	21.41548473	9.306687045	0	9.585361025	12.57529272	10.43517995	5.733594211	9.139105383	7.039283925	12.123288	10.31088918	15.17486487	8.785314479	11.6400678	12.90995065	11.00992926	10.88231342	11.06345581	10.96932566	7.253131728	23.2534717	25.4864078	18.30853416	3.082096993	7.810906361	11.00370765	1.407243512	3.274723403	3.041198422	3.251450671	1.791400348	1.24137116	2.318205682	2.616345226	1.639988486	2.467623006	0.703044398	2.5144099	2.802543813	2.355238987	2.21237393	4.133641439	1.574367158	1.144126845	1.641752544	0.81496662	2.490260158	1.787364638	1.289049781	1.082904264	1.052555387	1.293071254	1.257795616	2.111013764	2.68193267	1.380678844	2.42188481	1.996804799	0.446109673	1.505298842	0.457069672	2.049745796
chr1.P02375	0.953317891	0.470474968	3.049835269	0	0.368659871	0.425722167	1.186036636	0	0.818034051	0	0.18850476	1.615918689	0.680374977	0.324029033	0.283882751	0.182505428	0.446869574	0	0	0.287462309	0.798555729	0.505734343	1.175998754	0.520885605	0	0	0	0.152948373	0.268447478	0	0	0.127480391	0.141062555	0.698778998	0.615540442	0.470112536	0.336343428	0	1.929798152	4.414992244	1.927763706	1.219865704	2.368724355	4.480707152	5.680667534	4.351420638	1.561545762	1.974145737	0.306893525	2.017970742	3.210713034	1.128127562	3.709972725	3.351005307	1.481954511	2.579422979	1.516307232	0	3.172474673	2.667515538	3.636605816	0.635188226	0.36889198	1.518513542	0.756505218	0.572615663	1.902556775	2.248800688	2.474126238	0	0.755894164	1.1285854	0.781801951	1.819290779	0.724094862	1.330138911	0.537420104	0.532016211	1.081829318	0	1.490898624	0.176258786	0.234348133	0.419068317	0.133454467	1.009388137	1.896320512	1.071684818	1.431242871	1.716190268	0	0.611224965	0.41504336	0.198596071	0.64452489	0.216580853	0.701703592	0.646535627	0.539055264	0.879589068	0.383133239	0.690339422	0.242188481	0.19968048	0.223054837	0	1.14267418	0.20497458
chr1.P02376	0	1.17618742	0.381229409	0	0.184329935	0	0.197672773	0.695009976	0.613525538	0.825833847	0	1.45432682	0	0	0	0.547516284	0.446869574	0.559128905	0	0.143731155	0.998194662	0	1.007998932	0.208354242	0.374341472	0.186364856	0.313841114	0.458845118	0.402671217	0.282304246	0.318435925	0.509921564	0.141062555	0.279511599	0.15388511	0.783520894	1.345373714	1.014045441	0	4.155286818	0.642587902	0	1.421234613	1.400220985	2.164063822	2.320757674	2.007701693	1.128083278	0.613787051	2.017970742	1.337797098	0.564063781	0	3.655642153	2.222931766	3.353249872	0.909784339	1.839377559	0.73210954	2.910016951	1.272812035	0.846917635	1.106675941	2.386235567	2.647768263	3.053950201	0.634185592	1.749067202	2.226713614	1.849258196	4.031435541	3.950048899	0.469081171	0.363858156	0.868913835	0.886759274	0.716560139	0.886693685	0.927282273	0.40251465	1.639988486	0.352517572	0.468696265	0.838136633	0.800726804	1.009388137	0.948160256	0.459293493	0.715621435	0.715079278	0	1.018708275	1.037608399	0.794384283	0.21484163	0.216580853	0.701703592	0.431023751	0.718740352	0.703671255	0	0.517754567	0.968753924	0.9984024	1.33832902	0.564487066	0.228534836	1.024872898
chr1.P02377	2.859953673	5.645699617	3.049835269	2.56479548	2.211959225	4.257221671	2.767418818	2.54836991	2.045085127	2.642668312	3.393085683	4.52457233	1.700937443	1.296116133	1.703296509	2.190065135	2.979130493	0.372752603	1.676653293	1.868505009	1.597111459	1.517203028	4.703995016	1.041771211	1.123024417	1.118189137	4.236855036	5.964986537	1.208013652	3.52880308	5.731846655	0.892362736	3.103376218	2.096336995	1.077195773	4.387717007	24.21672685	26.36518148	11.57878891	32.20347284	13.17305199	18.29798556	15.15983587	21.84344737	32.19044936	15.95520901	14.27698982	31.30431097	18.41361152	25.22463428	18.19404053	14.6656583	20.57348511	5.788100076	17.59820981	29.92130655	19.40873257	12.41579853	12.44586218	10.42756074	21.27414402	25.19579964	30.80248036	31.23799287	35.93399786	31.11211768	21.56231012	37.48001147	34.88517996	35.44411542	33.51130793	16.08234195	6.098055218	3.274723403	4.05493123	3.251450671	1.791400348	3.369436005	3.245487955	3.018859876	3.429066835	4.406469654	2.109133194	3.77161485	4.93781529	3.701089837	4.898827989	5.66461975	3.291858602	5.720634226	7.66151187	4.48231641	5.810607036	3.376133205	3.652307712	5.197940469	4.034795652	2.586142509	4.671812289	4.222027528	2.873499289	2.933942544	4.117204177	5.790733918	5.353316081	3.95140946	3.656557376	5.739288228
chr1.P02378	0	0	0	0	0.737319742	0	0	0	1.840576614	0	0	0	0.680374977	0	0	0.182505428	0.446869574	0.186376302	0	0.431193464	0.199638932	0.126433586	0.503999466	0.104177121	0.187170736	0.372729712	0	1.376535355	0	0.42345637	0.318435925	0.127480391	0.282125111	0	0.15388511	0.313408358	0	0	0	0	0	0.243973141	0	0	0.270507978	0.870284128	0	0	0	0	0	0	0	0	0.185244314	0	0	0	1.952292106	0	0	0	0.36889198	0	0.189126305	0	0.634185592	0	0	0	0.503929443	0	0	0.363858156	0.289637945	0	0	0	0	0.201257325	0.745449312	0.528776359	0.703044398	0	0	0	0.316053419	0.153097831	1.144994296	0	0	0.203741655	0.62256504	0	0	0	0.175425898	0.862047503	0	0.351835627	0.191566619	0.345169711	1.210942405	0.19968048	0.446109673	0.188162355	0.914139344	0.20497458
chr1.P02379	6.673225236	11.7618742	4.384138199	4.55963641	11.9814458	7.662999008	7.511565363	11.81516958	10.02091712	7.267337858	5.466638046	10.66506335	4.762624839	7.938711312	5.535713654	8.942765967	7.149913184	5.40491275	6.70661317	6.180439646	6.7877237	5.815944941	7.391992168	8.959232413	5.802292821	8.200053673	6.433742833	13.00061168	5.368949566	10.44525712	10.72067615	8.923627365	8.181628212	8.38534798	4.308783094	5.171237901	0.672686857	1.690075736	5.238023556	1.817937983	3.855527411	1.219865704	3.553086533	2.520397773	1.352539889	2.610852383	4.461559319	2.820208196	3.375828779	1.008985371	2.140475356	1.974223233	2.360891734	5.178826384	4.445863532	2.321480681	6.975013269	3.678755119	4.880730266	4.122524014	4.182096688	3.38767054	3.320027823	0.650791518	3.215147177	2.481334539	3.80511355	2.998400918	2.226713614	2.773887293	0.251964721	3.667902549	12.35247083	8.73259574	11.5855178	7.537453827	10.03184195	7.980243169	7.88189932	11.06915288	9.839930918	10.04675081	7.73348838	13.41018613	9.742176113	7.402179675	8.533442303	13.01331564	10.01870009	11.58428431	5.198883054	13.03946592	8.508388874	6.355074268	13.10533944	9.096395821	8.771294895	12.28417692	7.546773698	9.147726311	12.45183025	7.938903353	9.203162278	10.58306544	13.60634504	9.219955406	12.56941598	15.37309347
chr1.P02380	0.476658945	2.117137356	0.762458817	0.284977276	0.368659871	0.425722167	0.197672773	0	2.249593639	0.165166769	0	0	0.170093744	0.162014517	0.283882751	0.365010856	0.446869574	0.931881509	0.502995988	0.574924618	0	0.126433586	0	0.520885605	1.310195153	0.186364856	0.941523341	0.458845118	0.268447478	0.141152123	0.212290617	0.382441173	0.141062555	0.559023199	0.461655331	0.156704179	0	0.676030294	0	0	0.642587902	0	0	0	0	0	0.223077966	0.28202082	0.613787051	0	1.337797098	0.28203189	0	0.304636846	0.370488628	0	0.606522893	0	0.488073027	0.242501413	0	0	0.18444599	1.301583036	0.567378914	0.190871888	0.634185592	0.499733486	0.494825248	0.924629098	1.259823607	0.5642927	0.469081171	0.181929078	0.289637945	0.295586425	0.35828007	0	0.463641136	0.603771975	0.894539174	0.528776359	0.937392531	0.419068317	0.533817869	0.672925425	0.790133547	0.765489155	0.429372861	1.859206123	3.557130511	0.203741655	0	1.191576425	0.64452489	1.082904264	0.87712949	0.431023751	0.179685088	0.527753441	2.107232812	0.172584856	0	0.39936096	0.223054837	0.564487066	0.685604508	0
chr1.P02381	17.87471045	19.75994866	21.92069099	21.08831839	12.16577574	20.86038619	11.66269359	18.76526934	21.0643768	15.36050956	26.39066643	12.92734951	13.77759328	12.15108874	19.02014435	17.70302651	12.81026112	19.01038278	15.08987963	13.07953506	12.37761381	15.17203028	22.17597651	16.98087074	6.36380503	8.945513098	7.375266174	7.341521891	6.576963218	6.775301914	6.262573197	4.716774464	6.347814992	5.310720388	5.232093757	6.424871332	4.036121142	3.380151471	4.686652656	4.67469767	3.212939509	3.415623971	2.13185192	2.80044197	4.328127645	2.320757674	1.561545762	3.102229015	3.682722304	1.513478057	1.337797098	3.384382685	7.41994545	4.569552691	2.963909021	2.063538383	0.303261446	5.058288289	1.220182567	4.365025426	3.091114943	1.058647044	3.320027823	2.603166073	1.513010436	0.572615663	5.707670326	1.749067202	1.979300991	0.616419399	3.527506098	1.6928781	14.69787668	22.37727658	16.36454389	15.96166693	17.91400348	19.68459982	13.44559296	18.11315926	12.37445858	15.51077318	5.858703318	13.41018613	7.606904636	12.61735172	9.323575849	10.56375035	6.583717205	6.57872936	0.547250848	8.1496662	4.565476957	7.745246764	4.081990972	5.847683028	5.613628733	6.896380023	6.109292994	4.046109715	9.769897583	4.487206243	5.085958101	3.594248639	7.583864448	5.833033012	3.885092212	4.91938991
chr1.P02382	65.540605	62.10269578	52.03781427	57.85038695	38.5249565	47.68088271	42.49964613	45.87065839	44.17383873	52.35786593	27.89870451	34.90384369	33.16828013	39.85557108	28.38827515	36.68359101	33.36626153	46.22132283	35.37738447	27.45265052	35.73536889	39.32084514	33.09596494	38.75388904	20.02726877	22.5501476	18.35970516	22.63635917	15.16728252	16.23249417	12.73743701	18.61213707	19.04344498	20.68385835	13.38800461	14.26008027	34.30702971	14.19663618	13.78427252	28.8273023	14.77952174	14.39441531	9.948642292	13.72216565	17.31251058	13.63445133	15.61545762	12.9729577	6.751657558	9.080868339	12.3077333	9.871116165	10.11810743	15.2318423	17.4129655	26.31011438	26.38374584	22.30245291	20.98714014	23.28013561	12.18262948	9.951282212	12.91121931	9.978803279	8.888936312	6.489644178	12.04952624	12.99307064	9.154267081	4.00672609	8.566800525	12.4144394	50.66076642	32.9291631	37.21847593	32.36671349	44.42672863	31.21161773	35.85491455	38.64140642	33.24703931	48.11864863	14.06088796	43.7926391	23.35453178	33.14157718	25.28427349	24.49565297	25.90549596	29.31825041	8.756013565	17.31804068	26.97781838	26.21468135	23.84742094	26.42286405	25.61218109	20.47362819	18.32787898	21.63789108	25.09522712	14.84229757	14.53130886	16.37379936	22.08242883	16.74644961	19.42546106	13.52832225
chr1.P02383	2.144965254	0.940949936	4.765367607	1.424886378	0.552989806	0.425722167	1.581382182	3.475049878	3.88566174	2.477501542	2.639066643	5.170939805	1.360749954	2.754246782	0.283882751	1.642548851	0.446869574	1.863763017	1.173657305	2.299698473	0.998194662	0.8850351	3.35999644	2.396073785	0.187170736	1.118189137	0.470761671	1.070638609	0.402671217	0.42345637	0.212290617	0.509921564	1.551688109	0.419267399	0.307770221	0	0	0	0	0.259705426	0.321293951	0.243973141	0	0	0.541015956	0	0	0	0	0	0	0.846095671	0	0.304636846	0	0	0	0.45984439	0	0	0	0.423458818	0.737783961	0.650791518	0	0	0	0	0	0	0	0	1.250883122	0.90964539	2.31710356	2.660277821	3.045380592	3.014758531	0.927282273	3.220117201	3.876336422	2.820140579	1.640436929	3.981149009	0.133454467	1.34585085	1.106186965	0.612391324	1.574367158	0.143015856	0	0.611224965	2.490260158	1.588768567	0.85936652	0.433161706	0	0.862047503	0.359370176	0.175917814	0.574699858	0.517754567	1.210942405	0.39936096	1.115274184	0.564487066	0	0.819898318
chr1.P02384	2.6216242	0.705712452	0.953073521	4.55963641	1.290309548	1.702888668	0.790691091	2.54836991	0.613525538	1.486500925	1.131028561	2.585469903	0.850468721	0.972087099	0.283882751	0.730021712	0.446869574	0.372752603	0	0.287462309	1.796750391	0.632167928	1.175998754	1.145948332	0.561512209	0.559094569	0.313841114	0.305896745	0.134223739	0.282304246	0.318435925	0.254960782	0.282125111	0.698778998	0	0.626816715	0	0	0.551370901	0.519410852	0.642587902	0	0.473744871	0.840132591	0.541015956	0.290094709	0	0	0	0	0	0	0	0.304636846	0	0	0	1.149610975	0	0	0	0	0	0	0	0	0	0	0.247412624	0	0.503929443	0	0.31272078	0.545787234	0.434456917	1.477932123	3.045380592	2.482742319	1.854564546	2.213830576	1.043629037	1.233811503	0	1.25720495	1.201090206	1.514082206	0.474080128	0.765489155	1.001870009	0.429047567	0	0	0.62256504	0.198596071	0.64452489	1.082904264	0.526277694	0.862047503	0.89842544	0.351835627	0.383133239	0.862924278	0.242188481	0.79872192	1.784438694	0.37632471	0	0.614923739
chr1.P02385	26.69290094	26.58183569	16.58347927	20.80334112	29.12412979	27.45907978	26.48815154	35.44550875	25.97258111	20.31551265	17.15393318	30.70245509	22.79256173	19.92778554	22.14285462	20.2581025	17.72582644	29.07470307	23.80847675	21.99086665	23.95667188	25.16028355	22.67997597	28.54453118	17.78121994	20.12740447	23.38116298	27.68365547	12.61703148	17.22055903	14.11732602	18.86709786	20.31300797	18.44776556	14.46520039	19.58802235	21.52597942	10.81648471	12.95721617	15.32262014	13.81563989	10.49084505	12.55423908	10.36163529	12.98438293	8.122651858	10.03850847	10.99881196	14.11710217	12.61231714	19.79939704	10.15314806	7.757215698	6.092736922	13.3375906	8.770038127	14.85981088	16.09455365	9.761460532	11.88256922	10.54615687	9.527823394	11.98898936	9.544942266	8.132431094	10.30708193	7.821622298	7.246135552	8.659441834	7.705242482	11.8423419	12.13229305	29.70847414	21.28570212	22.73657868	29.85422888	26.87100522	32.9850051	19.0092866	21.53453378	27.87980427	26.7913355	27.41873153	29.96338464	28.02543813	23.38415852	23.07189956	22.35228334	34.34982889	28.46015527	17.78565255	28.72757336	39.63664085	36.74027311	33.30045267	27.07260661	20.70025595	23.0597707	27.49181847	23.39706922	16.09159602	20.5375978	34.14857582	18.37060415	35.46571904	17.87542375	17.1401127	26.64669535
chr1.P02386	79.36371442	77.39313224	59.09055833	63.26495518	79.99919197	64.28404723	72.54590759	79.6944772	75.46364117	68.37904257	59.1904947	76.27136213	72.45993505	71.93444536	63.44779496	82.30994798	67.32834915	94.12003237	83.49733397	61.08574068	65.28193088	59.67665244	68.03992791	69.79867112	76.17848962	84.79600957	85.52170351	101.2518228	63.62205235	83.42090481	88.10060599	74.19358752	80.68778168	85.6703052	55.09086956	68.47972614	33.63434285	22.98503001	38.3202776	22.59437207	33.4145709	29.03280375	39.55769673	34.44543623	31.37892542	36.55193336	22.30779659	27.3560195	37.44101009	15.63927325	29.16397673	41.45868789	17.20078263	26.19876876	51.12743061	31.46896034	45.48921697	31.7292629	35.62933094	28.61516668	33.27494321	20.53775265	40.20922586	23.42849465	18.34525154	20.0415482	25.79021406	24.23707409	23.00937402	28.04708263	27.46415462	25.11102515	108.6704712	81.32229783	98.4769013	91.77958484	94.40679834	81.57581906	89.48273934	94.79220011	85.57758102	100.1149905	72.88226927	99.52872522	84.20976887	91.85432051	101.7692008	120.4879931	110.7781982	123.2796676	94.9480221	95.96231951	103.9683616	89.9640201	104.4130322	83.16704751	88.06380075	91.16152343	101.5220747	94.29194813	95.20860978	69.89686648	87.18785316	98.04311565	96.58274429	98.59707413	93.01367824	105.5619085
chr1.P02387	0	0	1.143688226	0.854931827	0.368659871	0.212861084	0.197672773	0.231669992	0.204508513	0.495500308	0.565514281	0.807959345	0.510281233	0.648058066	1.845237885	1.277537995	1.191652197	0.372752603	0.838326646	0.718655773	1.796750391	1.517203028	2.015997864	0.833416969	0.187170736	0.931824281	0.313841114	0.611793491	1.073789913	0.564608493	0.106145308	0.254960782	0	0.1397558	0.615540442	0	0.672686857	0.676030294	0.827056351	3.635875966	0.642587902	0	0	0.840132591	0.270507978	1.740568255	0.223077966	1.974145737	0.613787051	0.504492686	0.535118839	0.564063781	0	1.218547384	0.740977255	0.773826894	0	2.069299754	0.73210954	0.485002825	0.727321163	1.058647044	0.737783961	1.301583036	1.513010436	0.572615663	1.268371183	0.999466973	1.237063119	0	0.755894164	0	0.469081171	0.545787234	0.868913835	0.443379637	0.716560139	0.532016211	0.154547045	0.8050293	0.59635945	0.881293931	1.406088796	0.628602475	0.533817869	0.336462712	0.632106837	0.153097831	0.143124287	0.572063423	0	0.40748331	1.245130079	0.397192142	0.21484163	0.649742559	0.350851796	0.646535627	0.179685088	0.527753441	1.724099573	0	0	0	0	0.752649421	0.685604508	0.20497458
chr1.P02388	0	0	0	0.569954551	0	0	0	0	0	0	0.37700952	0	0.510281233	0	0.141941376	0	0	0	0.335330659	0	0.399277865	0	0	0	0.187170736	0	0.156920557	0	0.134223739	0	0	0	0	0	0	0.313408358	0	0	0	0	0	0	0	0	0	0	0.446155932	0	0	0	0	0	0	0	0	0	0	0	0	0	0	0	0	0	0	0.190871888	0	0	0	0	0	0	0	0	0	0	0	0	0	0	0	0.176258786	0	0	0	0	0	0	0.143124287	0	0.547250848	0	0	0	0	0	0	0	0	0	0	0	0	0.19968048	0	0	0	0
chr1.P02389	0.238329473	0.235237484	0	0.569954551	0.368659871	0	0.790691091	0	0.613525538	0.330333539	0.18850476	0.807959345	1.020562466	1.296116133	0.567765503	0.182505428	0.446869574	0.931881509	1.676653293	1.006118082	0	1.137902271	0.83999911	0.416708484	1.310195153	0.559094569	0.470761671	1.376535355	0.402671217	0.705760616	0.106145308	0.254960782	0.705312777	0.1397558	0.461655331	0.156704179	2.690747428	3.380151471	2.205483603	2.077643409	0.642587902	0.731919422	1.184362178	0.840132591	0.811523933	1.450473546	1.561545762	1.410104098	0	1.513478057	0	0	0	0	1.296710197	1.805596085	0.606522893	0	0	0	0.181830291	0.423458818	1.106675941	1.301583036	1.702136741	0.572615663	0.845580789	0.999466973	0.247412624	0	0.755894164	0	1.094522731	0.545787234	1.013732807	0.738966062	0.179140035	0.532016211	0.618188182	0.40251465	0.59635945	0.352517572	0.468696265	0	0.133454467	0.504694069	0.948160256	0.918586987	0.286248574	0.715079278	0	0	0.41504336	0.198596071	0.42968326	0.216580853	0	0.862047503	0.179685088	0.527753441	0.191566619	0.345169711	0.242188481	0	0.66916451	0.188162355	0.457069672	0.614923739
chr1.P02390	0.238329473	0.470474968	2.477991156	0	1.290309548	0.425722167	0.593018318	0.926679967	1.227051076	0.495500308	1.885047602	2.262286165	0.340187489	0.48604355	1.135531006	1.825054279	1.638521771	1.11825781	0.335330659	0.718655773	1.397472527	1.011468685	1.343998576	1.9793653	1.684536626	0	0.470761671	1.376535355	1.342237391	0.988064862	2.229051477	0.509921564	0.564250222	0.559023199	1.692736215	0.626816715	0	0	0.551370901	0.259705426	0.321293951	0.731919422	0.473744871	1.120176788	0.270507978	0.870284128	0.669233898	0.564041639	0	0	0.26755942	0	1.686351239	1.218547384	0	0.257942298	0.606522893	0.689766585	0	1.212507063	0.727321163	0	0.18444599	0.216930506	0.378252609	0	0.422790394	0.499733486	0.742237871	0	0	0	2.345405853	3.45665248	3.041198422	2.660277821	2.507960487	2.128064845	2.163658637	4.628918477	2.087258074	4.406469654	2.109133194	1.885807425	2.935998281	0.672925425	3.476587605	2.296467466	2.719361454	0.715079278	0.273625424	2.44489986	2.905303518	2.38315285	3.652307712	3.03213194	1.754258979	1.939606881	2.335906145	2.111013764	3.639765766	0.690339422	1.937507848	2.396165759	2.899712877	1.881623552	1.14267418	2.459694955
chr1.P02391	5.481577873	6.586649553	5.146597016	2.849772756	4.608248385	4.895804922	3.162764363	5.328409813	5.317221329	4.789836315	5.655142806	7.43322597	2.891593652	4.212377431	2.413003388	2.737581419	3.128087018	7.455052069	3.856302573	3.1620854	4.791334377	3.413706813	4.535995194	3.021136511	6.738146502	5.218215974	4.236855036	8.718057246	7.248081914	3.669955203	5.307265421	5.099215637	4.372939217	3.913162391	5.847634199	3.290787755	4.708807999	3.042136324	1.929798152	5.194108522	3.212939509	3.659597111	2.605596791	6.721060728	2.975587756	4.061325929	4.907715251	2.256166556	2.148254678	1.513478057	2.943153615	3.948446466	2.360891734	5.48346323	4.445863532	2.579422979	3.942398804	1.609455365	6.344949346	3.637521189	1.454642326	3.175941131	6.455609656	2.386235567	3.026020872	3.244822089	4.439299142	3.498134404	3.21636411	0.308209699	1.511788328	5.360780649	7.505298729	5.094014182	6.661672735	6.207314917	7.703021497	5.142823376	5.100052501	5.836462427	5.516324909	8.460421736	7.264792114	6.914627226	7.873813571	8.0751051	7.585282047	10.10445685	7.013090066	10.58317332	4.104381359	12.2244993	9.338475594	6.95086248	12.03113129	6.930587292	5.438202835	8.835986904	8.984254402	6.68487692	7.662664771	4.314621388	8.234408354	8.985621598	10.26052249	7.338331853	10.28406762	10.0437544
chr1.P02392	0.238329473	0	0	0	0	0.212861084	0	0	0.204508513	0.165166769	0	0	0	0	0	0	0.148956525	0	0	0	0	0	0	0	0	0	0.156920557	0	0	0	0	0	0.141062555	0.279511599	0.307770221	0	0	0	0.27568545	0.519410852	0	0	0	0	0	0	0	0.28202082	0	0	0	0.564063781	0	0	0	0	0	0	0	0	0	0.211729409	0.18444599	0	0	0	0.211395197	0	0	0	0	0	0	0	0	0	0.537420104	0	0	0	0.149089862	0	0	0	0.400363402	0	0	0.153097831	0	0	0	0	0.41504336	0	0.42968326	0	0	0	0	0	0.191566619	0	0	0	0	0	0	0.20497458
chr1.P02393	0	0	0	0	0.184329935	0	0.197672773	0	0	0	0.37700952	0	0.170093744	0.48604355	0.141941376	0	0.297913049	0.372752603	0	0	0	0.252867171	0	0.104177121	0.187170736	0	0.941523341	0	0.134223739	0.141152123	0.636871851	0.127480391	0.141062555	0	0.15388511	0.470112536	2.690747428	0	1.929798152	1.038821704	4.498115313	2.439731408	3.316214097	2.520397773	2.975587756	4.061325929	6.246183046	3.102229015	3.375828779	1.008985371	0.535118839	2.256255123	0	1.218547384	3.334397649	2.321480681	0.606522893	1.839377559	1.46421908	1.940011301	2.727454362	2.117294088	2.766689853	3.253957591	2.458641959	2.672206426	2.959532761	5.497068349	3.463776734	0.308209699	0.755894164	2.53931715	0	0.363858156	0.724094862	0.738966062	0.35828007	0.709354948	0	0.201257325	0.298179725	0	0	0	0.266908935	0	0.158026709	0.153097831	0.572497148	0	0.547250848	0.81496662	0	0.397192142	0.21484163	0.216580853	0.175425898	0.215511876	0	0.175917814	0.383133239	0.172584856	0	0.19968048	0.66916451	0	0	0.20497458
chr1.P02394	0.476658945	1.881899872	0	0.284977276	0	1.277166501	0.988363864	0	1.636068101	0.825833847	0.754019041	0.484775607	0.340187489	1.620145166	0.99358963	0.365010856	0.446869574	0.559128905	1.341322634	1.149849236	0.399277865	0.252867171	0	1.145948332	1.123024417	1.118189137	0.941523341	0.152948373	1.342237391	0.282304246	1.592179626	0.382441173	0.705312777	0.698778998	0.307770221	0.470112536	10.76298971	6.422287796	9.648990761	14.54350386	15.10081569	13.1745496	16.58107049	11.20176788	9.467779223	14.21464075	14.50006779	9.306687045	1.534467627	10.08985371	6.153866649	5.640637809	5.733594211	5.48346323	9.076971377	10.31769191	1.213045786	4.368521704	8.541277966	2.182512713	8.000532794	18.63218797	10.51342144	11.49731682	9.834567834	9.925338154	14.16347822	21.73840665	14.59734481	6.472403685	9.322694688	6.489366049	0.15636039	0.90964539	0	0.886759274	1.253980244	0.354677474	0.772735227	1.408801276	1.341808762	0.528776359	0.937392531	0.838136633	0.667272337	0.841156781	1.264213675	1.224782649	1.001870009	1.144126845	3.009879663	1.018708275	0	0.397192142	0.85936652	0.433161706	0.87712949	0.646535627	0.539055264	0.703671255	0.383133239	0.690339422	0.484376962	0.19968048	1.115274184	0.188162355	0.457069672	1.434822057
chr1.P02395	0	1.17618742	1.524917634	0.284977276	1.105979612	0.212861084	1.581382182	0.231669992	0.409017025	1.321334156	0.942523801	0.484775607	0	0.48604355	0.99358963	0.182505428	1.042695673	0.745505207	0.167665329	0.431193464	0.399277865	0	0.671999288	0.520885605	0.187170736	0.931824281	0.627682228	0.764741864	0.671118696	0.141152123	0.849162467	1.147323518	0.423187666	0.838534798	0.15388511	0.470112536	0.336343428	0	0	1.038821704	0.321293951	0	0	0	0.811523933	0.580189418	0	0.28202082	0.613787051	0	1.337797098	0	0	0.304636846	0.185244314	0.773826894	0.303261446	0.229922195	0	0.485002825	0	0.635188226	0.18444599	0.216930506	0.189126305	0	0.211395197	0.999466973	0.247412624	0	2.01571777	0.84643905	0.781801951	0.545787234	0.434456917	0.295586425	0.35828007	0.886693685	0.772735227	1.20754395	0.447269587	0.881293931	1.406088796	0.838136633	0.400363402	0.672925425	0.790133547	0.765489155	1.144994296	1.287142701	0	1.22244993	0.41504336	0.397192142	0.85936652	0.433161706	0	1.50858313	2.515591233	1.583260323	1.149399716	1.208093989	1.695319367	1.996804799	0.892219347	1.128974131	0.685604508	1.639796637
chr1.P02396	2.383294727	2.117137356	1.33430293	1.424886378	3.317938837	2.554333003	1.383709409	1.158349959	3.88566174	0.660667078	2.073552362	1.292734951	2.38131242	2.106188715	1.135531006	2.920086846	1.936434821	1.491010414	3.520971914	1.868505009	2.196028256	1.770070199	1.343998576	2.291896664	3.369073251	2.236378274	3.766093366	2.906019082	3.489817218	2.681890341	3.821231103	2.422127428	3.808688995	2.096336995	3.385472431	3.91760447	0.336343428	4.73221206	3.583910854	2.856759687	1.927763706	1.463838845	1.184362178	2.240353576	4.057619667	2.030662964	2.676935591	2.256166556	1.227574101	1.008985371	3.478272454	1.128127562	1.686351239	0.609273692	2.778664707	1.031769191	1.213045786	0.45984439	1.708255593	2.182512713	2.181963489	2.329023496	4.426703764	3.687818603	2.647768263	4.008309639	2.748137564	5.247201606	2.968951486	2.773887293	1.007858885	0.84643905	2.658126633	2.728936169	4.344569175	0.591172849	4.47850087	2.305403582	1.236376364	1.408801276	2.534527661	1.233811503	2.57782946	1.047670792	4.670906356	2.523470344	4.266721151	3.674347946	3.291858602	6.864761071	6.567010174	4.0748331	3.320346878	3.376133205	5.156199123	3.465293646	4.911925141	3.01716626	4.671812289	3.518356274	4.022899005	4.142036532	5.085958101	5.790733918	1.784438694	2.446110618	2.513883196	3.894517012
chr1.P02397	0.238329473	0.470474968	0	0.854931827	1.658969419	1.490027585	0.593018318	0.231669992	0.818034051	1.321334156	0.18850476	0.161591869	1.020562466	0	0.283882751	0	0.595826099	0.745505207	0.335330659	1.293580391	1.597111459	1.264335857	0.671999288	1.354302574	0.561512209	1.304553993	0.313841114	0.458845118	0.536894957	0.282304246	1.37988901	0.382441173	0.141062555	0.698778998	0.307770221	1.096929252	0	1.690075736	0.551370901	2.077643409	0.321293951	1.951785126	0.947489742	0	1.623047867	0.580189418	2.900013557	1.692124917	1.227574101	2.017970742	0.535118839	2.538287014	0.674540495	0	2.222931766	1.289711489	3.032614465	0.689766585	1.220182567	2.910016951	1.090981745	2.117294088	1.475567921	0.433861012	2.458641959	1.526975101	1.056975986	1.499200459	1.731888367	0.308209699	1.259823607	0.5642927	0.938162341	0.90964539	0.434456917	0.738966062	0.895700174	0	0.463641136	1.408801276	1.043629037	0.528776359	0.234348133	0.838136633	0.667272337	1.34585085	0.474080128	0.459293493	0.572497148	1.287142701	0.273625424	0.203741655	0.62256504	0.198596071	0.85936652	1.51606597	1.403407183	0.431023751	0.718740352	0.879589068	0.383133239	0.517754567	1.210942405	0.19968048	0.66916451	0.940811776	0.228534836	1.434822057
chr1.P02398	0.238329473	0.705712452	0.190614704	0	0.737319742	0.212861084	0.395345545	0	0.409017025	0	1.131028561	0	0.170093744	0.162014517	0.425824127	0.182505428	0.148956525	0	0.335330659	0.287462309	0.399277865	0.126433586	0.167999822	0.312531363	0.561512209	0.559094569	0.313841114	0	1.073789913	0.846912739	0.636871851	0.254960782	0.282125111	0.279511599	0.769425552	0.783520894	0	0.338015147	0	0.519410852	0.642587902	0.243973141	0	0	0	0	0.446155932	0.28202082	0.306893525	0.504492686	0.535118839	0	0	0	0	0.257942298	0.303261446	0.229922195	0.488073027	0.242501413	0.909151454	0.423458818	0.36889198	0.650791518	0.378252609	0.190871888	0.422790394	0.749600229	0.494825248	0	0.755894164	0.84643905	0.469081171	0.181929078	0.144818972	0.147793212	1.074840209	0.354677474	0.309094091	0.603771975	0.59635945	0.705035145	0.234348133	0.838136633	0.667272337	0.336462712	0.158026709	0.459293493	0.715621435	1.00111099	0	0.203741655	0	0.397192142	0	1.299485117	1.227981285	0.215511876	0.718740352	0.527753441	0.574699858	1.208093989	1.210942405	0.9984024	0.446109673	0.188162355	1.371209016	1.024872898
chr1.P02399	0.238329473	0	0	0.284977276	0.552989806	0	0.395345545	0.926679967	0.204508513	0	0	0.161591869	0	0	0.283882751	0.182505428	0.148956525	0.372752603	0	0	0	0.379300757	0	0	0	0.372729712	0	0.152948373	0	0.141152123	0	0	0	0	0.15388511	0.313408358	0	0	0	0	0	0	0	0	0	0.290094709	0	0	0	0	0	0	0	0	0	0	0.909784339	0	0.488073027	0.242501413	0	0	0	0.216930506	0	0	0	0	0	0.308209699	0	0	0.15636039	0	0	0	0	0.177338737	0	0	0.447269587	0	0	0	0.133454467	0.168231356	0.158026709	0	0.429372861	0	0	0	0.20752168	0.198596071	0.64452489	0	0.175425898	0	0	0.175917814	0	0.345169711	0	0	0	0	0	0.20497458
chr1.P02400	0.476658945	0.235237484	0.190614704	2.56479548	1.290309548	1.064305418	1.581382182	0.926679967	2.658610664	1.321334156	1.508038082	1.292734951	1.020562466	1.296116133	1.419413757	0.365010856	1.936434821	0.931881509	0.335330659	1.868505009	1.796750391	1.390769442	1.175998754	0.93759409	1.684536626	1.304553993	1.098443898	1.070638609	1.476461131	1.270369109	2.229051477	1.4022843	1.83381322	0.838534798	1.846621326	1.096929252	0.672686857	1.352060589	0.827056351	0.519410852	0	0.487946282	1.658107049	0.840132591	2.4345718	0.870284128	0	0	0	0	0.26755942	0	0	2.741731615	0	0	0.606522893	0.45984439	1.220182567	0.727504238	0.545490872	0	0.36889198	0.433861012	0.945631523	0.190871888	0	0.249866743	0.247412624	0	0	0	0.938162341	2.183148935	2.31710356	1.182345698	1.612260313	1.24137116	1.236376364	2.415087901	2.981797248	0.176258786	2.343481327	1.25720495	1.46799914	1.514082206	1.422240384	1.684076142	1.717491445	1.00111099	1.094501696	1.22244993	1.037608399	0.198596071	1.074208151	1.51606597	1.052555387	1.077559379	2.156221057	2.638767205	1.340966335	2.071018266	1.937507848	0.9984024	1.784438694	1.128974131	1.14267418	1.639796637
chr1.P02401	2.383294727	5.175224648	2.66860586	7.694386441	4.055258579	2.767194086	3.162764363	1.158349959	4.294678766	3.30333539	1.131028561	2.90865364	2.041124931	4.374391947	2.554944763	2.737581419	3.128087018	2.795644526	3.185641256	4.024472327	3.593500783	3.034406056	3.023996796	3.229490753	5.053609877	4.100026836	5.806060605	4.741399555	3.624040957	3.52880308	3.608940486	5.226696028	4.514001772	4.19267399	3.539357541	3.91760447	0	4.394196913	2.205483603	3.376170539	1.606469755	1.951785126	4.974321146	3.640574561	2.975587756	2.320757674	0.669233898	2.256166556	1.227574101	3.531448799	1.872915937	0.846095671	2.360891734	1.52318423	1.296710197	3.095307574	3.032614465	1.839377559	2.92843816	1.940011301	4.182096688	1.905564679	2.397797872	4.555540627	4.917283917	8.207491166	1.479766381	2.498667432	1.731888367	2.773887293	0.503929443	2.53931715	4.221730535	3.820510636	5.068664037	3.399243883	2.866240557	3.724113479	5.254599547	5.031433127	4.770875597	3.348916937	4.218266389	6.076490592	3.603270617	5.046940687	4.740801279	3.980543608	5.438722908	7.865872061	12.5867695	5.093541375	5.603085356	4.56770963	4.296832602	4.981359616	2.631388469	3.232678136	6.288978082	4.749780969	5.36386534	3.624281966	2.906261772	3.394568159	4.014987061	5.644870656	6.170440571	3.279593273
chr1.P02402	1.906635782	2.35237484	3.431064677	2.56479548	2.580619096	1.915749752	1.976727727	2.085029927	2.454102152	1.651667695	1.885047602	1.777510558	1.530843698	3.240290331	3.548534394	2.555075991	3.872869641	2.050139319	4.359298561	2.012236164	2.595306121	2.275804542	2.855996974	4.062907722	6.738146502	3.354567412	5.178378378	3.3648642	5.771620783	2.117281848	5.625701347	4.844254855	3.103376218	4.751697189	4.616553315	4.231012828	0	0.338015147	0.27568545	0.779116278	0.321293951	1.707811985	0.473744871	0.280044197	0.811523933	0	0.669233898	0	1.841361152	0.504492686	0	0	0	0.913910538	0.185244314	0.257942298	1.213045786	0.689766585	1.708255593	0.242501413	2.000133199	0.846917635	0.553337971	0.867722024	1.323884132	1.717846988	1.268371183	1.749067202	0.742237871	0	0.755894164	1.6928781	1.563603902	1.273503545	1.882646642	2.364691397	2.149680418	3.546774742	1.7000175	3.421374526	1.341808762	2.29136422	3.280873858	1.25720495	0.934181271	1.850544919	3.476587605	2.602663129	1.860615732	3.003332969	0.820876272	3.871091445	2.905303518	3.177537134	1.289049781	2.598970235	4.034795652	3.01716626	3.054646497	1.407342509	3.065065908	2.761357688	3.148450253	2.995207199	1.561383857	1.693461197	3.885092212	4.099491592
chr1.P02403	0	0	0	0	0	0	0.197672773	0	0	0.165166769	0.18850476	0	0.170093744	0	0.425824127	0.547516284	0.148956525	0.559128905	0	0.287462309	0.399277865	0.252867171	0.167999822	0.104177121	0.187170736	1.118189137	0.470761671	0.305896745	0.134223739	0.141152123	0.424581234	0.254960782	0	0.1397558	0.15388511	0.783520894	0	0	0	0.259705426	0.321293951	0.487946282	0	0.280044197	0.270507978	0	0.446155932	0	0	0	0	0	0	0	0	0.257942298	0	0	0	0	0	0	0.36889198	0.433861012	0.189126305	0	0.211395197	0.249866743	0.247412624	0.308209699	0	0	0	0	0.144818972	0.147793212	0	0	0.463641136	0	0.298179725	0.176258786	0.468696265	0	0.667272337	0.168231356	0.316053419	0.459293493	0.572497148	0.143015856	0.273625424	0.40748331	0.41504336	0.397192142	0.21484163	0	0.350851796	0	0.179685088	0.351835627	0.191566619	0.172584856	0	0.19968048	0	0	0.914139344	0.409949159
chr1.P02404	0	0.470474968	0.953073521	0	0.552989806	0.851444334	0.593018318	0.231669992	1.636068101	0	1.131028561	0.646367476	0.510281233	0.972087099	0.567765503	0.730021712	0.893739148	0.745505207	0.502995988	0.287462309	1.597111459	0.252867171	0.671999288	0.416708484	0	0.559094569	0.470761671	0.152948373	0.268447478	0.282304246	0.743017159	0.127480391	0.282125111	0.978290598	0.307770221	0.156704179	0	0	0	0.519410852	0.321293951	0	0	0	0.811523933	0	0.223077966	0	0.613787051	0	0	0.28203189	0	0.304636846	0	0	0	0	0	0	0	0	0	0	0	0	0	0	0.247412624	0	0	0	1.407243512	1.455432623	0.868913835	0.738966062	0.895700174	1.418709897	0.463641136	0.603771975	0.894539174	1.233811503	0.234348133	0.628602475	0.266908935	0.336462712	0.632106837	0.459293493	0.572497148	0	0	0.203741655	0.20752168	1.390172496	0	0	0.350851796	0.862047503	0.539055264	0.703671255	0.383133239	0.690339422	0	0	0.892219347	0.564487066	0	0.20497458
chr1.P02405	7.626543127	5.410462132	9.530735214	1.424886378	11.61278593	5.321527089	9.092947545	10.65681963	7.362306456	9.084172322	9.80224753	10.34187961	11.05609338	10.53094358	15.89743408	11.49784196	10.57591325	13.60547003	17.7725249	15.95415816	12.57725274	9.482518925	17.63998131	11.14695196	9.545707545	11.18189137	7.846027845	9.176902364	7.516529392	6.775301914	8.385479366	10.45339206	11.56712954	10.48168498	7.078715083	7.521800583	2.018060571	1.352060589	1.378427252	0.519410852	0	0	1.421234613	2.520397773	3.516603711	4.061325929	1.11538983	1.128083278	5.830976982	3.531448799	2.675594195	1.128127562	0	1.827821077	3.334397649	0.515884596	0.909784339	2.529144144	2.440365133	0.97000565	2.909284652	0.635188226	0.553337971	0.867722024	0.756505218	2.290462651	1.691161578	2.248800688	1.237063119	0.616419399	0.251964721	2.2571708	11.57066887	14.91818439	11.15106088	11.9712502	11.10668216	15.25113139	14.68196932	12.67921148	8.050852569	15.86329076	9.373925309	11.94344703	9.341812711	7.065716962	7.427255338	10.10445685	9.589327233	10.72618917	3.830755935	6.723474615	9.130953914	10.32699568	7.949140315	9.096395821	6.139906427	6.249844396	4.851497377	4.925698783	8.428931248	9.492167053	7.507842911	4.792331519	8.922193468	4.70405888	5.941905735	4.71441533
chr1.P02406	16.44473362	20.46566111	16.58347927	15.67375016	18.06433367	17.88033102	18.38356786	13.20518954	17.58773209	18.99417849	20.92402838	18.09828932	20.7514368	19.76577102	23.84615112	23.90821105	18.76852211	22.36515621	18.94618221	25.2966832	23.15811615	22.50517825	25.53597295	22.08554967	17.40687846	18.45012076	15.37821458	19.73034008	10.33522791	11.99793047	16.13408688	18.2296959	17.0685692	17.18996336	10.15641729	21.15506414	2.018060571	3.380151471	1.102741801	8.570279062	7.711054822	4.635489675	4.026831404	2.240353576	4.598635622	3.77123122	4.015403387	4.512333113	7.365444609	3.026956113	5.35118839	10.15314806	3.372702477	3.351005307	1.852443138	4.900903659	5.458706037	7.587432433	5.612839806	3.880022601	5.818569305	2.117294088	5.902271685	3.904749109	3.971652395	4.771797189	4.439299142	3.248267661	4.453427229	2.157467895	3.77947082	3.950048899	23.29769814	14.73625531	16.50936286	16.99621941	24.90046484	24.47274572	19.16383364	24.35213633	17.89078349	26.08630035	9.373925309	16.76273267	17.48253522	11.10326951	15.17056409	20.82130503	17.46116302	21.30936249	11.21864238	13.44694923	14.52651759	16.88066602	15.683439	16.02698311	16.13918261	10.99110566	9.702994755	10.02731538	13.79279659	20.01984324	12.83598949	8.386580158	13.60634504	11.10157896	12.11234631	12.91339851
chr1.P02407	0.238329473	0.235237484	0.190614704	0	0.552989806	0.425722167	0.593018318	0.463339984	1.022542563	0	0.18850476	0.323183738	1.360749954	0.810072583	0.851648254	0.547516284	0.446869574	0.372752603	0.670661317	0.862386927	0.598916797	1.011468685	1.007998932	0.93759409	0.374341472	1.863648562	0.313841114	1.070638609	0.805342435	1.411521232	0.636871851	0.892362736	0.705312777	1.537313796	0.615540442	0.313408358	0	0	0	0	0	0	0	0.280044197	0	0	0	0	0	0	0	0.28203189	0	0	0	0	0	0.229922195	0	0	0	0	0	0	0	0	0	0	0	0	0	0.28214635	0.625441561	0.727716312	0.434456917	0.591172849	0.537420104	2.660081056	0.772735227	1.20754395	0.447269587	0.352517572	0	0.628602475	0.667272337	0.672925425	0.316053419	1.37788048	0.429372861	0.429047567	1.915377967	0.203741655	0.41504336	0.595788213	0.85936652	0.433161706	0.701703592	0.215511876	0.179685088	0.351835627	0.383133239	0.517754567	0	0.59904144	0.446109673	0	0.685604508	0.819898318
chr1.P02408	0.238329473	0.470474968	0	0.284977276	0	0.212861084	0.197672773	0.463339984	0	0	0.18850476	0.161591869	1.020562466	0.48604355	0.141941376	0.365010856	0.297913049	0.186376302	0	0.431193464	0.399277865	0.126433586	0.83999911	0.104177121	0.187170736	0.745459425	0.470761671	0.152948373	0.402671217	0.564608493	0.530726542	0.254960782	0.564250222	0.559023199	0.307770221	0.626816715	0	0.338015147	0.27568545	0.259705426	0	0	0	0	0	0	0	0	0.613787051	0.504492686	0	0	0	0	0	0	0.303261446	0	0	0	0	0	0	0	0	0	0.211395197	0	0	0.308209699	0	0	1.094522731	0.181929078	0.289637945	0	0.35828007	0.532016211	0.154547045	0	0	0.352517572	0.234348133	0.209534158	0.266908935	0.168231356	0.158026709	0.765489155	0.286248574	0.429047567	1.094501696	0	0	0.794384283	0	0.216580853	0.175425898	0	0.179685088	0.175917814	0.191566619	0.345169711	0	0.39936096	0	0	0	0
chr1.P02409	1.191647364	1.17618742	0.190614704	0	0.368659871	0	0	0	0.204508513	0	0	0.323183738	0	0	0.283882751	0	0.148956525	0.186376302	0.335330659	0.287462309	1.197833594	0.505734343	0.671999288	0.520885605	0.748682945	0.372729712	0.470761671	0.458845118	1.073789913	0.42345637	0.530726542	0.382441173	0.564250222	0.559023199	0.615540442	0.470112536	0	0	0.27568545	0	0	0	0.236872436	0	0	0.580189418	0	0.564041639	0	0	1.070237678	0	2.023621486	0	0.370488628	0	0.303261446	1.37953317	0	0	0.545490872	0	0.737783961	1.08465253	0.945631523	0	0.211395197	0.749600229	0.494825248	0	0	0.5642927	0.15636039	0	0	0.147793212	0.179140035	0.532016211	0	0.603771975	0.298179725	0.352517572	0.468696265	0.838136633	0.266908935	0.168231356	0.474080128	0.306195662	0.572497148	0.858095134	0	0	0.20752168	0.198596071	0.21484163	0.433161706	0.350851796	0.431023751	0.89842544	0.527753441	0.191566619	0.690339422	0.242188481	0.19968048	0	0.188162355	0.228534836	1.024872898
chr1.P02410	0.238329473	0	0	0	0	0	0	0	0.204508513	0.165166769	0	0.161591869	0.340187489	0.324029033	0	0.365010856	0	0	0.670661317	0.143731155	0	0	0	0	0	0	0.156920557	0.152948373	0.268447478	0.141152123	0.424581234	0.254960782	0.282125111	0.1397558	0.307770221	0.156704179	0	0	0	0.259705426	0	0	0	0	0	0	0	0.28202082	0	0	0.26755942	0.28203189	0	0.304636846	0	0	0.606522893	0	0	0	0.181830291	0	0	0.216930506	0	0	0	0	0	0	0	0	0.469081171	0.181929078	0	0	0	0	0	0	0.298179725	0	0.234348133	0	0.533817869	0.168231356	0	0.612391324	0.572497148	0	0	0.203741655	0.41504336	0.198596071	0	0	0	0	0.179685088	0	0.191566619	0.172584856	0.484376962	0.59904144	0	0	0	0
chr1.P02411	2.6216242	3.293324776	1.715532339	1.709863654	2.211959225	0.851444334	1.779054954	1.853359935	0.204508513	3.468502159	2.450561882	2.423878034	2.041124931	3.564319365	3.690475769	2.190065135	4.319739215	2.982020828	4.359298561	4.024472327	3.194222918	1.643636614	2.51999733	2.500250906	3.556243987	3.168202555	2.824570024	2.294225591	6.576963218	2.117281848	3.078213944	3.314490164	2.821251108	3.214383393	5.232093757	2.507266861	0.336343428	0	0.27568545	0.259705426	0.321293951	0	0.710617307	0.560088394	0	0.290094709	0	0	1.227574101	0	0	1.128127562	0	0	0.555732941	0.515884596	0.909784339	0.45984439	1.46421908	0.727504238	1.090981745	0	0	0	0	0.190871888	0.422790394	0.499733486	1.237063119	0	0.251964721	0.5642927	4.847172096	3.638581558	3.765293285	2.512484609	2.507960487	1.418709897	2.627299773	3.823889177	5.069055321	2.467623006	1.874785062	5.447888117	3.336361683	2.523470344	3.792641024	4.133641439	3.578107176	4.147459814	0.547250848	1.62993324	3.735390238	2.38315285	1.933574671	2.382389382	2.105110775	5.172285017	4.312442113	1.93509595	4.406032243	3.279112255	4.117204177	5.191692479	3.122767714	2.822435328	1.828278688	2.254720375
chr1.P02412	0	0	0	0	0.184329935	0.212861084	0	0.231669992	0	0.165166769	0	0	0.680374977	0.648058066	0.567765503	0	0.148956525	0.559128905	1.005991976	0.431193464	0.399277865	0.505734343	0.503999466	0.208354242	0.561512209	0.372729712	0.627682228	0.305896745	1.342237391	0	0.212290617	0.892362736	0.282125111	0.838534798	0.769425552	1.567041788	0	0	0	0	0	0.487946282	0.236872436	0.560088394	0	0.290094709	0	0	0	0	0	0.28203189	0	0.304636846	0	0	0.606522893	0	0	0	0.545490872	0	0	0	0.189126305	0.190871888	0.422790394	0	0	0	0	0	0.31272078	0.181929078	0.289637945	0	0.716560139	0.532016211	0.154547045	0.603771975	0.149089862	0	0.703044398	0.419068317	0.667272337	0	0.316053419	0.153097831	0.286248574	0.715079278	0.273625424	0.611224965	0	0.595788213	0.21484163	0	0.175425898	0.862047503	0.179685088	0	0.957833096	0.172584856	0.242188481	0	0.223054837	0.37632471	0.228534836	1.434822057
chr1.P02413	0	1.17618742	0	0	0.552989806	0.851444334	0	0	0	0.165166769	0	0.161591869	0	0	0	0	0.893739148	0	0.335330659	0.574924618	0	0.126433586	0	0.208354242	0	0	0.156920557	0	0.268447478	0	0.106145308	0.637401955	0.141062555	0.698778998	1.077195773	0	0	0	0	0.779116278	0	0.975892563	0.947489742	0.280044197	0.270507978	0	0	0	0.306893525	0	0	0.28203189	0	0	0	0	0	0	0	0	0	0	0.36889198	0	0	0	0	0.249866743	0	0	0	0	0	0.181929078	0.289637945	0.147793212	0.35828007	0.354677474	0.154547045	0	0.149089862	0.528776359	0.234348133	0	0	0.504694069	0.316053419	0.459293493	0.286248574	0.429047567	0	0.611224965	0.20752168	0.397192142	0	0	0	0	0	0.351835627	0.574699858	1.208093989	0	0.19968048	0	0.37632471	0.685604508	0.409949159
chr1.P02414	0	0	0	0	0	0	0	0	0	0	0	0	0	0	0	0	0	0	0	0	0	0	0.335999644	0.208354242	0	0	0	0.305896745	0.134223739	0.141152123	0	0	0	0	0	0.156704179	0	0	0	0	0	0.243973141	0	0	0.541015956	0	0	0.28202082	0	0	0	0	0	0	0	0	0	0	0	0	0.363660582	0	0.36889198	0	0	0	0	0.249866743	0	0.616419399	0	0	0.31272078	0.545787234	0	0	0	0	0	0	0	0	0.234348133	0.628602475	0	0.336462712	0	0.153097831	0	0.143015856	0	0.203741655	0	0	0	0.216580853	0	0	0.359370176	0	0	0	0	0	0.223054837	0.564487066	0.228534836	0.20497458
chr1.P02415	0.714988418	0.235237484	0.571844113	0	0	0	0.790691091	1.390019951	0.818034051	0.495500308	0.942523801	0.969551213	0.850468721	0.648058066	1.703296509	0.365010856	0.744782623	0	0.167665329	0.574924618	1.197833594	1.137902271	0.671999288	0.104177121	1.310195153	0.186364856	0.470761671	0.458845118	2.818698522	0.42345637	1.273743701	0.382441173	0.564250222	1.118046397	1.077195773	4.074308649	0.672686857	1.014045441	0.551370901	0.519410852	1.606469755	0.731919422	3.079341662	0.280044197	0.541015956	0.580189418	1.338467796	2.256166556	0	0.504492686	0.802678259	0.564063781	0	1.52318423	2.593420394	2.321480681	1.213045786	1.839377559	4.636693753	2.425014126	1.454642326	3.811129358	2.951135843	5.640193157	9.64544153	5.344412852	2.32534717	1.499200459	1.731888367	0.924629098	5.291259147	1.6928781	0.938162341	0	0.434456917	1.330138911	1.253980244	1.24137116	0.309094091	0	0.894539174	0.176258786	0.703044398	0.628602475	0.934181271	0.168231356	0.790133547	0.765489155	1.431242871	0.858095134	0	0.40748331	1.037608399	0.198596071	0.85936652	1.949227676	0.175425898	3.232678136	0.179685088	1.231424696	1.532532954	1.208093989	0.484376962	0.39936096	0.446109673	1.317136487	0	1.024872898
chr1.P02416	1.429976836	1.17618742	0	0	0	0.212861084	0	0	0	0	0.18850476	0	0.340187489	1.620145166	0.283882751	0.182505428	0	0.186376302	0.167665329	0.431193464	0	0.126433586	0.167999822	0	0.187170736	0.372729712	0.313841114	0.305896745	0.805342435	0.141152123	0.530726542	0	0.141062555	0.1397558	0.615540442	0.313408358	0	0.338015147	0	2.597054261	0.963881853	0.975892563	0.947489742	0.840132591	0.811523933	1.740568255	0.223077966	0.28202082	0.306893525	0.504492686	0	0.28203189	0	2.437094769	0.370488628	0.515884596	0	0.229922195	0	0	1.090981745	1.058647044	0.36889198	0	0.189126305	0.381743775	1.479766381	1.499200459	0.742237871	0	0.251964721	1.6928781	0	0.363858156	0.289637945	0.295586425	0	0.354677474	0.309094091	0.40251465	0.149089862	0.176258786	0	0.209534158	0.266908935	0.336462712	0.316053419	0.612391324	0.429372861	0.286031711	0	0.203741655	0	0	0.42968326	0.216580853	0.175425898	0	0.359370176	0.703671255	0.574699858	0.345169711	0	0.19968048	0.223054837	0	0	0
chr1.P02417	0	0	0	0	0.921649677	0.425722167	1.779054954	0.695009976	0.204508513	0.165166769	1.319533321	0.484775607	1.530843698	0.972087099	0	0	0.446869574	0.372752603	0	0.287462309	0.798555729	0.252867171	0	0.208354242	0.187170736	0.745459425	0	0.152948373	1.208013652	0.282304246	0.530726542	0.382441173	0.423187666	0.559023199	1.077195773	0.156704179	0	0	0	0	0	0	0	0.280044197	0	0	0.223077966	0	0	0	0	0.28203189	0	0.609273692	0	0	0	0	0	0	0	0	0	0	0	0	0	0	0	0	0.251964721	0	0.469081171	0.363858156	0.724094862	0.738966062	0.895700174	0.177338737	0.927282273	0.603771975	0.894539174	0.352517572	1.171740664	0	0.533817869	0	0.474080128	0.459293493	1.001870009	0	0	0.81496662	0	0.992980354	0.21484163	0.216580853	0.350851796	0.862047503	0.359370176	0.351835627	0.574699858	0	1.210942405	0.19968048	0.892219347	0.188162355	0	1.024872898
chr1.P02418	0.714988418	0.235237484	0	0.284977276	0.184329935	0.212861084	1.186036636	0	0.818034051	0.660667078	1.319533321	0	1.360749954	0.972087099	0.141941376	0.547516284	0.893739148	0.372752603	0.502995988	0.574924618	0.998194662	0.632167928	0.83999911	0	0.561512209	0.372729712	0	0.611793491	1.744908609	0.988064862	0.636871851	0.764882346	0.282125111	0.559023199	1.538851105	0.940225073	0	0	0	0	0	0	0	0	0	1.740568255	0.892311864	0	0	0	0	0	0	0.304636846	0	0	0	0	0	0	0	0	0.36889198	0	0.189126305	0	0	0	0	0	0	0	0.15636039	1.637361701	1.303370752	0.295586425	0.179140035	0.709354948	0	0.40251465	0.745449312	1.410070289	0.468696265	0	0.266908935	1.009388137	0.158026709	0.612391324	0.572497148	0.286031711	0	0.40748331	0.20752168	0.595788213	0.21484163	0	0.526277694	1.077559379	0.539055264	0.175917814	1.724099573	0.345169711	0.726565443	0.39936096	2.67665804	1.128974131	0.685604508	0.20497458
chr1.P02419	0	0.470474968	0	0	0.552989806	0	0	0	0	0.330333539	0.754019041	0.323183738	0.510281233	0.48604355	0.709706879	0.182505428	0.446869574	0.186376302	0.335330659	0.574924618	0.399277865	0.252867171	0	0.104177121	0.748682945	0	0.941523341	0.917690236	0.939566174	0.705760616	1.167598393	1.147323518	0.705312777	0.419267399	0.769425552	0.156704179	0	0	0.551370901	0	0.321293951	0.243973141	0.473744871	0.840132591	0.541015956	0	0.892311864	0.28202082	0	0.504492686	0	0	2.023621486	0	0.555732941	0	0	0.229922195	0	0	0.363660582	0.846917635	0.18444599	0	0.189126305	0	0	0	0.247412624	0	0	0	0.469081171	0	0.434456917	0.295586425	0.35828007	0.177338737	0.618188182	0.603771975	0.447269587	0.528776359	0.234348133	0.209534158	0.800726804	0	0.158026709	0.306195662	0.286248574	0.429047567	1.915377967	0	0.62256504	0.397192142	0.21484163	0.216580853	0.175425898	0.431023751	0	0.879589068	1.532532954	0.517754567	0.726565443	1.79712432	0.223054837	0.940811776	2.056813524	0.409949159
chr1.P02420	0.476658945	0	0	0	0	0.638583251	0	0.463339984	0.204508513	0.495500308	0	0.807959345	0.170093744	1.296116133	0	0	0.744782623	0	0.335330659	0.287462309	1.397472527	0.632167928	0.167999822	0.520885605	0.187170736	0.186364856	1.726126126	0.917690236	0.805342435	0.564608493	0.955307776	0.509921564	1.269562998	0.419267399	1.384965994	0.940225073	0	0	0	0	0	0	0	0	0	0	0.892311864	0	0	0	0.535118839	0	0	0	0	0	0	0	0	0	0	0	0	0	0.189126305	0	0	0	0	0	0	0.28214635	0.31272078	0.181929078	0.434456917	0	0.35828007	0.177338737	0.618188182	0	0.745449312	0	0.234348133	0	0	0.504694069	0.316053419	0.612391324	0.572497148	0.715079278	0	0.611224965	0.20752168	0.397192142	0	0	0.175425898	0	0.359370176	0	0.191566619	0	0.242188481	0.19968048	0	0	0	0.20497458
chr1.P02421	0.238329473	0	0	0	0	0.212861084	0	0	0	0.330333539	0.18850476	0.323183738	0	0	0	0	0.148956525	0.186376302	0	0	0	0	0	0.416708484	0.374341472	0.372729712	0.156920557	0.458845118	0.134223739	0	0.106145308	0	0.141062555	0.559023199	0.461655331	0	0	0	0	0	0	0	0	0	0	0	0.223077966	0	0	0	0	0	0	0	0	0	0	0	0	0	0	0	0.18444599	0	0	0	0	0	0	0	0	0	0	0.181929078	0	0	0.35828007	0	0.154547045	0	0	0.176258786	0	0	0.133454467	0	0	0.153097831	0	0	0	0	0	0	0	0	0	0	0	0	0	0	0	0.19968048	0	0.564487066	0	0
chr1.P02422	0	0.235237484	0.381229409	0	0.184329935	0.212861084	0	0	0	0.165166769	0.18850476	0.323183738	0.510281233	1.782159682	0.425824127	0.730021712	0	0.372752603	0.502995988	0.143731155	0	0.505734343	0.335999644	0.208354242	0.187170736	0.186364856	0.156920557	0.305896745	0.268447478	0	0.212290617	0.509921564	0.423187666	1.257802197	0.769425552	0.313408358	0	0	0	0	0.321293951	0	0	0	0.541015956	0	0	0	0.613787051	1.008985371	0.535118839	0	0.337270248	0	0.926221569	0	0	0.229922195	0	0.485002825	0.181830291	0.211729409	0.36889198	0.433861012	0.189126305	0.190871888	0	0	0	0	0	0	0	0	1.303370752	0	0	0.532016211	0.154547045	0.201257325	0.149089862	0	0.234348133	0.209534158	0.266908935	0.504694069	0.632106837	0.459293493	0.286248574	0.429047567	0.273625424	0.203741655	0.20752168	0	0.42968326	0	0	0.646535627	0	0	0.191566619	0.517754567	0	0.19968048	0.446109673	0.188162355	0	0.819898318
chr1.P02423	0.238329473	0	0.571844113	0	0	0.851444334	0.197672773	0	0.204508513	0.330333539	0	0	0.340187489	0	0	0.182505428	0.297913049	0.931881509	0.167665329	0	0	0.379300757	0	0	0	0	0.156920557	0.152948373	0.268447478	0.564608493	0.424581234	0.254960782	0.282125111	0.1397558	0	0.626816715	0	0	0.551370901	0	0	0.243973141	0.236872436	0	0.270507978	0	0	0	0	0	0	0.846095671	0	0	0.185244314	0	0.909784339	0.229922195	0	0.242501413	0	0.211729409	0.553337971	0	0.189126305	0	0.634185592	1.249333716	0.247412624	0	0.251964721	0	0.15636039	0.181929078	0.144818972	0	0	0	0.154547045	0	0.149089862	0	0	0	0.266908935	0.336462712	0.158026709	0.153097831	0.429372861	1.00111099	0	0.40748331	0	0.397192142	0	0.216580853	0.175425898	0	0.179685088	0.527753441	0.191566619	0.172584856	0	0.79872192	0	0	0	0.409949159
chr1.P02424	0.476658945	1.17618742	0.953073521	1.709863654	0.368659871	2.128610835	1.581382182	1.158349959	1.227051076	1.156167386	1.696542842	1.292734951	1.360749954	1.782159682	0.567765503	1.277537995	0.297913049	1.677386716	1.508987963	0.718655773	0.998194662	1.011468685	2.687997152	2.396073785	0.935853681	1.118189137	0.627682228	0.917690236	0.671118696	0.705760616	1.061453084	0.892362736	0.846375332	0.559023199	2.154391547	0.470112536	0	0.676030294	0	0.259705426	0.642587902	0	0	0	0.541015956	0	0	0	0	0	0	0	0.337270248	1.218547384	0	0.257942298	0	0.229922195	0.244036513	0	0	0	0	0	0	0	0	0	0	0	0.755894164	0	0.938162341	1.637361701	0.868913835	2.660277821	0.716560139	1.24137116	0.927282273	0.8050293	1.043629037	0	0.234348133	0.419068317	1.067635738	0.672925425	1.422240384	0.612391324	1.717491445	0.429047567	0	2.03741655	0.62256504	2.38315285	2.578099561	1.082904264	2.105110775	1.50858313	0.89842544	1.759178137	1.149399716	0.172584856	0.484376962	0.39936096	0.892219347	0.752649421	0.914139344	0.614923739
chr1.P02425	0.238329473	0.235237484	0.381229409	0.284977276	0.737319742	0.638583251	0.593018318	0.463339984	1.840576614	1.651667695	2.073552362	2.423878034	1.19065621	0.648058066	0.567765503	0.730021712	1.042695673	0.372752603	1.508987963	0.431193464	0.998194662	0.379300757	0.335999644	0.104177121	0.935853681	0.186364856	1.255364455	0.458845118	1.208013652	1.552673355	0.318435925	0.382441173	0.987437888	0.419267399	0.923310663	1.096929252	0.672686857	0	0.27568545	0	0.321293951	0.243973141	0.236872436	0	0	0.290094709	0.223077966	0	0	0	0	0	1.686351239	0	0.370488628	0.773826894	0	0	0.488073027	0.97000565	0.363660582	0.423458818	0	0	0	0	0.422790394	0	0	0	0	0	0.938162341	2.001219857	2.027465615	1.330138911	0.716560139	0.886693685	0.618188182	1.610058601	1.789078349	0.528776359	1.640436929	0.628602475	1.067635738	1.009388137	0.790133547	0.306195662	0.572497148	0.858095134	0.820876272	1.22244993	0	1.191576425	0.64452489	1.082904264	0.87712949	2.370630633	1.976535969	1.407342509	1.149399716	0.345169711	0.726565443	0.79872192	1.115274184	1.128974131	0.457069672	0.409949159
chr1.P02426	0.238329473	0	0.381229409	0	1.474639483	1.277166501	0	0.231669992	2.045085127	0.991000617	2.639066643	0.646367476	0.680374977	0.324029033	0.709706879	1.277537995	0.446869574	0.186376302	1.173657305	0.143731155	0.399277865	0.632167928	0.167999822	1.145948332	1.123024417	0.931824281	0.941523341	0.611793491	1.073789913	0.846912739	0.530726542	0.382441173	0.705312777	0.698778998	1.231080884	1.723745967	0.336343428	0.338015147	0.27568545	0.519410852	0.642587902	0	0	0.560088394	0	0	0.669233898	0.846062459	0.306893525	0	0.26755942	0.564063781	0.337270248	0	0.555732941	0.515884596	0	0	0	0	0.181830291	1.058647044	0	0.216930506	0	0.190871888	1.056975986	1.249333716	0	0	0.755894164	0.84643905	0.625441561	0.363858156	0.724094862	0.295586425	0.537420104	0.886693685	0.618188182	1.006286625	1.341808762	0.705035145	1.171740664	0.419068317	1.067635738	1.177619494	0.474080128	0.918586987	1.001870009	1.144126845	1.641752544	1.018708275	1.037608399	0.595788213	0.85936652	1.082904264	1.227981285	1.077559379	0.718740352	0.703671255	0.191566619	1.380678844	0.242188481	1.59744384	0.446109673	1.128974131	0.685604508	1.229847478
chr1.P02427	0.953317891	1.411424904	2.477991156	3.134750032	3.317938837	0.638583251	4.348801	1.158349959	1.022542563	2.807835081	1.131028561	2.423878034	4.422437351	3.726333881	3.690475769	2.737581419	4.319739215	3.913902336	2.17964928	3.1620854	2.595306121	2.402238128	4.031995728	2.187719543	3.556243987	5.963675398	4.079934479	5.506141419	5.100502087	3.95225945	4.564248262	2.039686255	6.629940103	4.19267399	4.462668204	3.604196113	0	1.014045441	0.551370901	0.779116278	0	1.463838845	0.473744871	0.560088394	0.270507978	0.580189418	1.338467796	0	3.068935254	0	0.26755942	0	2.023621486	1.218547384	2.963909021	0	0.606522893	1.37953317	0.976146053	2.182512713	0.545490872	0.211729409	0.36889198	0.867722024	0	0.190871888	1.056975986	0.249866743	0.247412624	0	0	1.97502445	1.407243512	3.820510636	2.606741505	3.399243883	1.970540383	3.192097268	2.318205682	1.20754395	4.323606009	3.70143451	3.515221991	3.143012375	3.336361683	4.03755255	3.002507477	2.296467466	5.152474334	2.431269546	6.840635598	3.871091445	2.905303518	3.376133205	3.437466082	3.898455352	1.929684877	5.387796893	2.695276321	0.703671255	3.639765766	1.5532637	3.148450253	3.394568159	3.122767714	2.634272973	3.656557376	6.149237388
chr1.P02428	0	0	0.190614704	0	0.737319742	1.064305418	0	0	0	0	0.754019041	0.161591869	0.170093744	0.48604355	0.425824127	0.182505428	0.148956525	0.745505207	0	0	0	0.505734343	0.83999911	0.208354242	0.561512209	0.186364856	0.784602784	0.458845118	0.134223739	0.141152123	0.530726542	0.254960782	0	0.1397558	0.15388511	0.470112536	0.336343428	0	0	0	0	0	0.236872436	0	0	0	0	0	0	0	0	0	0	0	0	0	0	0	0	0	0	0	0	0.216930506	0.189126305	0	0	0	0.494825248	0	0	0.28214635	0.15636039	0	0	0	0.179140035	0.177338737	0	0.40251465	0.298179725	0	0.703044398	0.209534158	0.667272337	0.504694069	0.158026709	0.306195662	0.429372861	0.429047567	0.820876272	1.22244993	0.41504336	0.397192142	0.21484163	0.216580853	0	0	0.179685088	0.175917814	0.191566619	0.345169711	0.242188481	0.59904144	0	0	0.228534836	0
chr1.P02429	0	0	1.33430293	0.854931827	0.368659871	0.212861084	0.197672773	0.463339984	0.204508513	0.165166769	1.508038082	0.161591869	0.170093744	0.48604355	0.283882751	0.547516284	0.297913049	0	0	0.862386927	1.597111459	0.126433586	0.671999288	0.312531363	0.935853681	0.745459425	0.313841114	0.917690236	0.671118696	0.564608493	0.106145308	0.892362736	0.705312777	0.279511599	1.077195773	0.156704179	0	0	0.827056351	0	0.642587902	0	0.710617307	0.280044197	0.811523933	0	0	0	0.613787051	0	0	0	0	0.304636846	0	0	0	0	0	0	0	0.635188226	0.922229951	0	0	0.381743775	0.211395197	0	0.494825248	0	0	0	0.469081171	1.819290779	0.57927589	0.886759274	0.716560139	0	0	2.213830576	1.192718899	1.233811503	1.640436929	0.628602475	1.067635738	0.841156781	1.896320512	0.459293493	0.858745722	0	0	0.611224965	1.660173439	1.191576425	0.64452489	0.216580853	1.403407183	1.50858313	0.718740352	1.055506882	1.340966335	0.172584856	1.695319367	0.79872192	2.899712877	0.564487066	0.228534836	0.819898318
chr1.P02430	0	0	0.381229409	0.284977276	0.552989806	0	0	0	0	0.165166769	0.565514281	0	0.340187489	0.162014517	0	0.182505428	0	0.186376302	0	0	0	0	0	0.416708484	0.187170736	0.372729712	0.627682228	0.305896745	0	0.988064862	0.106145308	0.127480391	0	0.1397558	0.769425552	0	0	0	0.27568545	0	0	0	0.473744871	0	0.811523933	0.290094709	0.669233898	0	0	0	0.535118839	0.28203189	0	0.304636846	0	0	0	0	0	0	1.272812035	0.635188226	0	0.433861012	0	0.190871888	0	0.249866743	0.247412624	0	0	0	0.15636039	0.181929078	0.434456917	0.147793212	0.537420104	0.532016211	0.463641136	0	0.894539174	0.352517572	0	0.419068317	0	0.504694069	0.948160256	0.459293493	0	0.143015856	0	0.611224965	0.830086719	0.198596071	0.21484163	0.216580853	0.526277694	1.293071254	0.718740352	0.879589068	0.191566619	0.345169711	0.726565443	0.59904144	1.33832902	0.752649421	0.457069672	1.024872898
chr1.P02431	3.336612618	1.881899872	1.143688226	0.854931827	1.474639483	2.98005517	2.569746045	0.926679967	0.409017025	0.825833847	1.319533321	1.777510558	2.211218675	3.240290331	1.703296509	1.642548851	1.489565247	1.677386716	1.173657305	1.868505009	1.597111459	0.8850351	1.67999822	2.500250906	0.935853681	2.609107987	2.981490581	2.141277218	2.416027305	1.976129725	1.698324935	2.677088209	1.128500443	2.096336995	3.07770221	2.820675219	0.336343428	0.676030294	0	0.519410852	0.321293951	1.463838845	1.658107049	2.80044197	2.4345718	0	0.446155932	0.564041639	0.920680576	0	3.210713034	1.128127562	0.337270248	2.437094769	0.185244314	0.257942298	1.213045786	1.839377559	1.220182567	0.242501413	1.818302908	1.270376453	0.36889198	1.518513542	1.891263045	0.572615663	1.691161578	0.499733486	1.731888367	0.924629098	0.503929443	1.1285854	1.563603902	1.091574468	3.041198422	1.625725335	1.433120278	0.354677474	0.618188182	3.421374526	2.683617523	1.410070289	1.406088796	1.25720495	1.334544673	3.869321194	1.896320512	2.449565297	1.860615732	1.716190268	0.547250848	3.25986648	2.282738478	0.198596071	1.503891411	3.681874499	2.806814366	1.293071254	1.976535969	3.166520646	0.957833096	1.898433411	2.906261772	3.594248639	2.230548367	2.634272973	2.513883196	1.434822057
chr1.P02432	0	0	0	0	0	0.212861084	0.395345545	0	0.204508513	0.330333539	0	0	0	0	0	0.182505428	0	0	0.502995988	0	0	0	0	0.104177121	0	0.186364856	0.313841114	0.305896745	0	0	0	0	0.141062555	0	0	0.313408358	0	0.338015147	0	0	0	0	0.473744871	0.280044197	0	0	0.223077966	0	0	0	0	0	0.337270248	0	0.185244314	0.515884596	0.606522893	0	0.73210954	0.242501413	0	0.423458818	0	0.216930506	0.756505218	0.381743775	0	0	0.494825248	0.308209699	0.251964721	0.28214635	0.31272078	0.181929078	0	0	0	0.354677474	0	0	0	0	0.234348133	0	0.133454467	0.168231356	0.158026709	0.306195662	0	0.143015856	0	0.203741655	0.41504336	0	0.21484163	0.649742559	0	0.431023751	0.359370176	0.175917814	0.191566619	0.345169711	0.242188481	0.19968048	0.446109673	0.188162355	0	0
chr1.P02433	0	0.470474968	0.190614704	0	0.368659871	0.212861084	1.383709409	0	0.409017025	0.660667078	0.18850476	0.646367476	0.170093744	0.324029033	0.141941376	0	0.446869574	0.186376302	0.167665329	0.287462309	0.199638932	0.252867171	0.503999466	0	0.748682945	0.186364856	0.156920557	0.152948373	1.073789913	0.846912739	0.530726542	0.509921564	0	0.838534798	0.461655331	0.940225073	0	0	0	0	0	0.243973141	0	0	0	0	0	0	0	0	0	0	0	0	0	0	0	0	0	0	0	0	0	0	0	0	0	0	0.494825248	0	0	0	0.15636039	0.545787234	0	0.147793212	1.074840209	0.177338737	0.772735227	0.603771975	0.447269587	0.352517572	0.703044398	0	0.667272337	0.336462712	0.158026709	0.306195662	0.143124287	0.143015856	0	0.203741655	0.62256504	0.595788213	0	0	0.526277694	0.646535627	0.359370176	0.527753441	1.915666193	0	0.242188481	0	0.66916451	0.37632471	0.228534836	1.229847478
chr1.P02434	0	0.705712452	1.524917634	0	0.737319742	0.638583251	0.790691091	1.853359935	0.409017025	0.165166769	0.37700952	1.131143082	0.510281233	2.268203232	1.561355133	0.547516284	0.595826099	0.745505207	0.838326646	1.293580391	0.598916797	1.264335857	1.67999822	1.041771211	1.123024417	1.677283706	1.098443898	0.305896745	1.476461131	2.258433971	0.212290617	1.274803909	1.551688109	0.978290598	0.615540442	0.783520894	0	0	0	1.038821704	0	0	0	0.280044197	0.270507978	0	0	0	0	0	0	0	0	0.304636846	0	0	0	0.229922195	0	0	0	0	0.553337971	0	0	0	0.422790394	0	0	0	0.251964721	0	0.625441561	0	1.013732807	0.591172849	0.895700174	1.064032423	1.236376364	0.8050293	1.639988486	0.705035145	0.937392531	0.419068317	0.400363402	0.504694069	1.422240384	0.306195662	0.572497148	0.572063423	0.820876272	1.426191585	0.41504336	0.794384283	0.85936652	0.866323412	1.052555387	0.646535627	1.257795616	0.527753441	1.532532954	1.208093989	0.242188481	0.59904144	0.892219347	1.128974131	1.371209016	1.434822057
chr1.P02435	0.953317891	1.17618742	0.571844113	0.569954551	0.737319742	1.277166501	0.988363864	0	0.613525538	0	0	0.161591869	0	0.810072583	0.141941376	0.365010856	0.148956525	0.745505207	0.670661317	0.431193464	0.598916797	1.011468685	0.167999822	0.104177121	0.561512209	0.186364856	0.784602784	1.223586982	0.268447478	0.705760616	1.167598393	0.127480391	0.564250222	0.698778998	0.615540442	1.723745967	12.44470685	7.09831809	4.410967205	15.06291471	6.425879018	13.1745496	9.00115255	4.760751349	7.033207423	2.610852383	6.692338978	5.076374752	1.227574101	7.567390283	4.013391293	4.512510247	7.082675202	1.52318423	2.593420394	8.512095829	1.213045786	3.908677314	3.172474673	4.122524014	6.182229886	4.658046993	6.271163666	9.32801176	4.917283917	10.6888257	8.244412693	7.246135552	7.917203962	3.390306692	7.055012197	2.2571708	0.31272078	0	0.57927589	0.738966062	1.074840209	0.177338737	0.618188182	0.201257325	1.043629037	0.528776359	0.234348133	0	0.934181271	1.177619494	0.632106837	1.224782649	1.144994296	1.287142701	0	1.018708275	1.037608399	0.595788213	0.85936652	0.216580853	0.87712949	0	0.539055264	0.879589068	0.574699858	2.243603122	0.726565443	0.19968048	0.223054837	0.37632471	0.457069672	0.614923739
chr1.P02436	3.813271564	8.939024393	2.859220564	2.56479548	3.317938837	4.044360587	3.360437136	3.70671987	4.908204304	4.459502776	3.581590444	3.070245509	2.891593652	3.240290331	2.129120636	4.38013027	2.830173969	2.422891922	4.52696389	2.299698473	2.994583985	3.287273227	1.67999822	3.125313632	7.112487975	3.91366198	2.03996724	3.670760946	1.61068487	2.823042464	3.290504561	3.696931337	2.539125997	4.19267399	2.308276657	2.977379398	10.42664628	5.070227207	12.40584526	5.453813948	5.140703215	10.73481819	7.343045502	7.561193319	8.385747311	9.863220113	12.26928813	9.870728685	13.50331512	11.09883908	14.44820865	8.178924823	11.12991817	6.397373768	21.11785178	9.027980425	6.368490376	6.667743653	5.856876319	10.42756074	13.45544152	9.316093986	12.17343535	4.121679615	7.754178485	12.97928836	14.79766381	10.9941367	9.896504953	8.013452181	6.803047475	8.182244149	7.66165912	4.36629787	2.461922532	3.251450671	3.224520627	3.192097268	3.709129092	3.622631851	1.938168211	4.053952082	3.983918256	2.304875742	5.204724225	5.046940687	2.844480768	3.215054453	2.576237167	4.719523236	4.925257631	2.85238317	4.150433597	2.978941063	2.578099561	2.815551088	5.789054631	4.52574939	4.671812289	4.046109715	5.938565197	6.040469943	4.117204177	4.992011999	3.568877387	4.70405888	4.113627047	3.894517012
chr1.P02437	0.714988418	2.35237484	0.571844113	2.279818205	1.105979612	1.064305418	0.197672773	0.463339984	2.045085127	0.660667078	0.37700952	1.131143082	1.020562466	2.106188715	1.277472382	1.460043423	1.191652197	2.422891922	1.844318622	0.574924618	2.395667188	1.390769442	1.847998042	1.666833937	0	1.118189137	0.313841114	1.070638609	0.805342435	2.117281848	0.636871851	0.509921564	1.128500443	0.698778998	0.615540442	0.626816715	0.672686857	0	1.378427252	0.259705426	0.963881853	2.683704548	1.184362178	0.840132591	0.541015956	0.580189418	1.338467796	1.410104098	2.148254678	1.008985371	0.26755942	0.564063781	1.349080991	0.304636846	2.037687452	1.547653787	3.032614465	2.759066339	0.976146053	2.425014126	0.909151454	0.211729409	0.18444599	0	0.756505218	0.381743775	0.634185592	0	0	0.308209699	0.251964721	0.5642927	2.970847414	0.363858156	0.724094862	0.738966062	0.179140035	2.128064845	0.927282273	0.603771975	0.745449312	1.938846648	0.703044398	2.304875742	0.533817869	0.841156781	0.632106837	0.306195662	0.715621435	1.144126845	0.820876272	0.81496662	1.867695119	0.992980354	1.074208151	1.949227676	0.350851796	0.862047503	0.539055264	1.759178137	1.340966335	1.5532637	0.726565443	1.996804799	1.115274184	0.564487066	1.599743852	1.229847478
chr1.P02438	6.196566291	2.822849808	1.524917634	2.56479548	4.976908256	2.98005517	3.558109909	1.621689943	3.681153228	2.973001851	0.37700952	1.292734951	2.38131242	1.944174199	1.419413757	1.825054279	1.489565247	2.236515621	1.508987963	1.5810427	3.793139715	3.287273227	1.343998576	4.375439085	1.497365889	0.372729712	2.03996724	1.529483727	1.879132348	1.552673355	1.698324935	1.147323518	1.692750665	1.118046397	2.000506436	2.66397104	1.681717142	4.056181766	1.378427252	3.116465113	0.321293951	4.391516534	1.894979484	1.680265182	4.057619667	0.290094709	0.892311864	1.974145737	2.455148203	2.017970742	2.408034776	3.666414576	4.047242973	1.827821077	3.334397649	4.127076766	3.335875911	3.448832924	1.952292106	6.062535314	1.636472617	1.270376453	2.213351882	1.735444048	1.513010436	2.481334539	2.536742367	1.749067202	0.989650495	1.849258196	0.503929443	1.41073175	2.970847414	0.181929078	0.724094862	1.773518548	2.149680418	1.418709897	2.627299773	1.811315926	1.789078349	1.410070289	2.57782946	2.304875742	1.868362542	1.850544919	1.422240384	2.602663129	1.288118584	2.002221979	2.462628815	3.25986648	3.527868558	3.971921417	3.652307712	2.165808529	2.806814366	1.293071254	1.437480704	1.583260323	2.298799431	2.761357688	1.695319367	2.396165759	1.784438694	0.940811776	0.914139344	3.484567853
chr1.P02439	0.714988418	3.293324776	0.953073521	2.56479548	2.764949031	2.341471919	2.372073273	1.158349959	1.431559589	2.312334773	1.131028561	0.323183738	1.360749954	0.810072583	1.845237885	0.730021712	2.830173969	1.11825781	0.838326646	1.437311546	0.998194662	2.402238128	1.343998576	1.354302574	1.310195153	0.559094569	0.627682228	0.152948373	0.805342435	0.42345637	0.530726542	0.254960782	0.282125111	0.1397558	0.461655331	0.313408358	2.018060571	2.028090883	1.378427252	1.817937983	0.642587902	1.463838845	0.236872436	0	0	2.030662964	1.11538983	1.128083278	0.306893525	0	2.408034776	0.564063781	1.011810743	0.304636846	0.926221569	3.869134468	2.426091572	1.149610975	1.220182567	2.182512713	0.727321163	0.846917635	0.18444599	1.301583036	0.378252609	0	0.422790394	0.749600229	0.247412624	0.616419399	0.251964721	0	1.563603902	0.363858156	0.868913835	1.773518548	1.253980244	2.305403582	0.618188182	1.408801276	1.341808762	1.057552717	0.703044398	1.047670792	1.067635738	0.336462712	1.264213675	0.306195662	0.572497148	0.572063423	0.547250848	1.018708275	1.452651759	0.794384283	1.718733041	0.866323412	0.87712949	0.215511876	0.89842544	0.527753441	0.574699858	0.690339422	0.968753924	0	0.223054837	0.188162355	0	0.20497458
chr1.P02440	2.383294727	0.235237484	3.621679381	0	1.474639483	1.490027585	3.953455454	0.463339984	3.272136202	0.495500308	2.262057122	0.807959345	3.742062374	0.48604355	0.851648254	2.190065135	1.638521771	2.422891922	0.335330659	1.149849236	3.593500783	2.275804542	2.183997686	2.708605148	0.561512209	1.304553993	1.726126126	1.988328846	1.342237391	1.411521232	0.318435925	2.167166646	0.846375332	1.397557997	1.231080884	0.940225073	0.336343428	0	0.551370901	0.259705426	1.285175804	1.707811985	0.236872436	0.560088394	0.541015956	0	0.446155932	0.846062459	0.920680576	0	0.26755942	0	0	3.351005307	0.740977255	0	0	1.149610975	0	0.485002825	0.545490872	0.423458818	0	0	0.378252609	0.190871888	0.422790394	0.749600229	1.731888367	0	0.503929443	0.28214635	0.625441561	0.727716312	2.027465615	1.773518548	1.074840209	1.950726108	1.390923409	2.012573251	1.192718899	2.820140579	1.874785062	0.628602475	2.268725944	1.682313562	0.790133547	1.530978311	1.574367158	0	0.273625424	1.22244993	0.62256504	1.787364638	0.64452489	1.949227676	1.929684877	3.448190011	1.437480704	1.93509595	2.298799431	1.898433411	1.453130886	0.9984024	1.784438694	0.188162355	1.14267418	2.459694955
chr1.P02441	16.20640414	10.3504493	8.958891101	14.53384106	11.61278593	11.28163743	16.40684014	12.74184955	15.74715547	12.38750771	21.86655218	9.857104004	17.34956191	15.55339359	15.89743408	16.42548851	12.21443502	12.11445961	9.221593109	14.37311546	15.77147566	15.42489745	16.29598273	25.00250906	11.41741491	13.79099936	12.39672399	10.0945926	8.724543044	14.11521232	16.45252281	14.40528417	11.99031721	14.81411477	6.30928953	13.16315102	0	4.056181766	6.065079907	3.116465113	4.498115313	5.367409097	6.632428195	6.160972334	2.4345718	4.931610056	5.130793217	3.384249835	5.524083456	1.008985371	5.61874781	8.742988603	3.372702477	7.00664746	5.186840787	2.837365276	6.368490376	4.368521704	3.904584213	6.790039552	6.364060177	3.599399949	4.980041735	3.470888097	5.106410222	2.099590763	7.187436706	3.498134404	4.700839853	3.082096993	3.275541377	5.642926999	16.57420136	16.91940425	15.35081108	11.67566377	17.01830331	17.02451876	17.30926909	11.47166753	10.73447009	10.39926838	22.49742074	14.66739108	13.74581013	12.28088901	10.1137094	9.492065528	13.16743441	11.15523674	7.114261022	15.89184909	9.130953914	14.69610924	12.89049781	11.69536606	12.98151644	17.45646193	14.37480704	15.4807676	15.13376292	20.88276752	17.19538215	14.17731408	15.83689341	12.98320251	15.76890368	16.19299179
chr1.P02442	0.714988418	0	0	0	0.368659871	0.851444334	0.988363864	0.231669992	0	1.486500925	0.754019041	0.161591869	0.340187489	0.162014517	0.567765503	0.730021712	0.148956525	1.491010414	0.670661317	0.574924618	0	0.758601514	0	0.416708484	0.561512209	0.372729712	0.627682228	0.611793491	0	0.141152123	0.318435925	0.254960782	1.410625554	0.419267399	0	0.783520894	1.009030285	0.338015147	0.551370901	0	0	0.243973141	0.236872436	0.280044197	0.270507978	0	1.11538983	0.28202082	0.920680576	0.504492686	0	0	0	0	0.740977255	0.773826894	0	0.45984439	0.73210954	0	0	0.211729409	0.922229951	0.650791518	0.378252609	0.190871888	0.634185592	0	0.494825248	0.308209699	0.251964721	0.28214635	0.781801951	0	0.144818972	0	0.35828007	0.354677474	0.309094091	0.201257325	0.149089862	0.176258786	0.703044398	0.419068317	0.400363402	0.841156781	0.474080128	0.306195662	0.286248574	0.715079278	2.189003391	1.22244993	0.62256504	0.595788213	0.42968326	1.082904264	0.350851796	1.293071254	0.359370176	0.703671255	0.574699858	0.690339422	0	0.19968048	0.223054837	0.188162355	0.457069672	0.614923739
chr1.P02443	7.626543127	11.99711169	8.196432284	7.694386441	12.71876554	11.06877634	13.046403	12.97351954	11.45247671	11.06617356	11.87579989	9.695512135	13.09721831	11.82705971	15.75549271	14.60043423	11.91652197	12.67358852	13.24556101	12.36087929	11.77869701	9.861819682	18.81598007	15.62656816	20.21443951	19.75467476	17.73202293	16.05957914	12.61703148	12.1390826	20.37989922	14.27780378	16.22219387	16.35142856	12.92634928	13.00644684	2.354403999	0.676030294	4.686652656	3.635875966	5.140703215	1.951785126	6.632428195	3.080486167	1.352539889	5.221704766	3.569247455	2.538187376	2.455148203	0.504492686	1.605356517	3.948446466	2.698161982	3.351005307	2.778664707	0.773826894	5.761967483	3.908677314	3.416511186	3.637521189	3.636605816	2.540752905	3.688919803	1.735444048	2.269515654	1.145231325	5.284879931	3.99786789	0.742237871	1.541048496	2.267682492	1.97502445	15.32331824	9.460312052	16.21972492	15.37049408	13.43550261	13.65508276	12.20921659	14.28927008	15.65443555	9.69423324	15.70132489	10.89577623	11.61053866	10.26211273	15.01253738	12.86021781	14.31242871	10.58317332	8.208762718	11.61327434	11.41369239	13.10734068	12.24597292	10.17930009	11.57810926	19.39606881	10.06236493	9.147726311	13.79279659	15.70522185	14.53130886	14.57667504	13.16023537	15.61747548	15.76890368	10.45370356
chr1.P02444	0	0	0	0	0	0.638583251	0.593018318	0	0	0	0.18850476	0	0	0	0	0	0.446869574	0	0	0.287462309	0	0.252867171	0	0	0.561512209	0	0.313841114	0.152948373	0	0.705760616	0	0.127480391	0.423187666	0	0	0.470112536	0	0	0	0	0	0	0.236872436	0	0	0.290094709	0.223077966	0	0	0	0.535118839	0	0	0	0.555732941	1.031769191	0.606522893	0.229922195	0	0.485002825	0	0.211729409	0	0	0	0.76348755	0	0.249866743	0	0	0	0	0.15636039	0.181929078	0.289637945	0	0	0	0.154547045	0.40251465	0	0.176258786	0	0	0	0	0.316053419	0	0.286248574	0.143015856	0.820876272	0	0.20752168	0	0.21484163	0	0	0	0	0.175917814	0.191566619	0.172584856	0.726565443	0.59904144	0	0.564487066	0.228534836	0
chr1.P02445	1.906635782	0	0.953073521	0.854931827	0.368659871	1.490027585	1.383709409	2.085029927	1.022542563	1.321334156	0.942523801	2.100694296	1.360749954	0.648058066	0.709706879	1.277537995	0.893739148	1.863763017	0.670661317	1.293580391	1.796750391	0.379300757	1.007998932	1.771011058	0.374341472	1.863648562	1.726126126	0.917690236	0.805342435	0.42345637	1.273743701	0.509921564	0.705312777	0.978290598	0.923310663	1.410337609	0	0	0.551370901	0	0	0	0	0.840132591	1.082031911	0.870284128	0.669233898	0	0	0	0.26755942	0	0	0	0	0	0.303261446	0.229922195	0	0.242501413	0.727321163	0	0	0	0.567378914	0.190871888	0	0	0	0	0	0.5642927	0.781801951	1.637361701	1.15855178	1.477932123	1.074840209	1.064032423	0.154547045	0	0.894539174	0.528776359	0.468696265	2.5144099	1.46799914	0.841156781	2.21237393	0.459293493	0.286248574	0.572063423	1.36812712	2.03741655	3.112825198	0.794384283	1.074208151	0.866323412	1.578833081	2.155118757	1.257795616	1.583260323	0.383133239	0.690339422	2.42188481	1.79712432	2.230548367	0.188162355	0.457069672	1.229847478
chr1.P02446	0.476658945	1.881899872	4.384138199	1.424886378	1.658969419	2.128610835	1.581382182	0.926679967	1.431559589	4.459502776	4.147104724	0.807959345	0.680374977	1.458130649	2.271062012	3.285097702	1.042695673	2.236515621	1.676653293	3.018354246	2.196028256	1.896503785	3.023996796	3.021136511	1.871707362	0.559094569	0.941523341	2.294225591	2.952922261	1.270369109	1.592179626	1.147323518	2.398063441	1.118046397	1.846621326	1.723745967	2.018060571	3.718166619	2.481169053	11.16733332	7.389760871	4.879462815	4.737448711	5.60088394	7.3037154	2.900947092	7.13849491	3.948291474	3.375828779	4.54043417	6.153866649	5.640637809	4.721783468	3.046368461	6.113062356	1.547653787	3.639137358	4.598443899	4.636693753	4.365025426	5.818569305	6.775341081	9.775637479	10.41266429	6.808546962	9.352722491	5.496275128	7.995735781	11.87580594	3.082096993	11.33841246	8.182244149	1.250883122	1.637361701	2.461922532	0.738966062	2.149680418	0.532016211	1.854564546	1.006286625	1.490898624	1.057552717	1.171740664	1.047670792	2.135271477	2.018776275	2.528427349	2.296467466	3.005610028	1.859206123	1.36812712	1.426191585	1.660173439	1.985960709	2.148416301	3.465293646	2.105110775	1.077559379	1.976535969	2.462849392	0.957833096	3.796866821	2.179696329	1.79712432	2.67665804	1.881623552	1.371209016	3.074618694
chr1.P02447	21.92631149	43.28369706	32.40449973	24.22306843	24.33155147	30.22627386	25.49978768	25.94703909	22.90495342	18.49867818	19.98150458	21.97649417	25.17387415	19.76577102	22.14285462	23.17818934	12.0654785	14.53735153	33.19773519	19.40370586	22.55919936	22.63161184	26.54397188	23.54402936	17.78121994	19.5683099	18.51662571	22.78930754	25.77095792	20.04360149	24.30727563	17.97473512	21.72363353	19.28630036	17.08124726	17.55086803	11.77202	5.746257501	15.98975612	15.32262014	13.81563989	13.66249588	14.92296344	20.16318218	14.33692282	12.7641672	16.28469151	17.76731163	17.49293095	13.62130251	20.86963472	12.40940318	18.54986362	22.54312661	14.81954511	13.41299949	14.55654943	14.71502048	15.61833685	15.27758899	16.00106559	11.00992926	10.14452946	14.10048289	11.34757827	16.98759799	15.85463979	13.99253762	12.61804381	13.56122677	14.86591856	12.13229305	23.9231397	19.46641134	16.50936286	23.35132754	20.24282393	19.50726108	18.7001925	13.28298346	13.71626734	22.38486584	23.90350954	22.21062079	18.55017096	20.35599411	16.75083119	17.30005491	15.17117443	21.02333078	4.378006783	22.81906536	12.65882247	20.65399137	19.12090508	20.79176188	19.29684877	23.27528258	15.99197284	21.46197327	19.34822855	19.67467353	19.37507848	19.16932607	20.96715465	22.01499556	18.51132171	20.29248338
chr1.P02448	6.196566291	2.587612324	3.621679381	4.274659134	3.317938837	7.450137924	4.348801	3.011709894	5.521729842	3.798835698	2.262057122	3.716612985	4.422437351	3.402304848	4.826006775	3.102592274	3.872869641	5.218536448	2.850310597	3.018354246	2.595306121	2.022937371	3.191996618	1.666833937	2.620390306	1.304553993	2.353808353	3.058967455	1.744908609	2.258433971	1.486034318	0.637401955	2.398063441	1.118046397	1.692736215	0.626816715	1.009030285	2.028090883	1.102741801	1.298527131	0.963881853	1.951785126	2.13185192	0.560088394	1.623047867	2.320757674	1.561545762	1.974145737	2.455148203	1.513478057	1.605356517	1.128127562	1.011810743	0	3.149153335	1.289711489	6.671751823	1.149610975	2.684401646	2.667515538	1.090981745	1.058647044	0.922229951	0.867722024	0.756505218	0.381743775	1.902556775	0.999466973	0.247412624	1.232838797	0	1.1285854	5.785334437	2.728936169	3.620474312	4.433796369	1.791400348	5.142823376	2.318205682	2.213830576	1.639988486	2.820140579	1.874785062	2.723944059	2.535634879	4.205783906	2.054347221	2.908858791	2.003740019	3.432380536	0.820876272	5.093541375	4.357955277	5.163497842	3.437466082	6.497425587	2.631388469	2.801654384	1.617165792	4.046109715	4.022899005	3.279112255	3.390638734	1.79712432	2.67665804	3.010597683	2.970952868	2.459694955
chr1.P02449	0	0.235237484	0	0.284977276	0.184329935	0.425722167	0.197672773	0	1.227051076	0.495500308	0.18850476	0.161591869	0	0.162014517	0	0	0	0.186376302	0	0	0.399277865	0	0.167999822	0.312531363	0	0.186364856	0.156920557	0.152948373	0	0	0.106145308	0.127480391	0	0	0	0.156704179	0	0.338015147	0	0	0	0.243973141	0	0	0.541015956	0	0	0.28202082	0	0.504492686	0	0	0	0	0	1.547653787	0	1.149610975	0.488073027	0	0.181830291	0	0	0	0	0.381743775	0	0.249866743	0	0	0.503929443	0	0.15636039	0	0	0	0	0	0	0.603771975	0	0.176258786	0	0.209534158	0	0.168231356	0	0.459293493	0	0	0.547250848	0	0.20752168	0	0	0	0	0	0.539055264	0.175917814	0.383133239	0	0	0	0	0	0	0
chr1.P02450	0.953317891	2.587612324	1.906147043	1.424886378	1.658969419	0.851444334	0.790691091	1.853359935	2.045085127	1.321334156	2.639066643	2.262286165	1.020562466	1.620145166	2.554944763	1.825054279	1.787478296	0.931881509	3.353306585	1.006118082	2.395667188	2.149370956	0.83999911	0.625062726	0.374341472	1.49091885	1.098443898	1.835380473	0.671118696	0.141152123	0.212290617	0.637401955	1.269562998	0.419267399	1.384965994	1.253633431	0	0	1.654112702	1.038821704	2.249057656	0.975892563	0.710617307	1.680265182	0.811523933	0.290094709	0.892311864	0.846062459	0.613787051	0.504492686	0.802678259	0.564063781	0	0.609273692	0	0.257942298	0.606522893	0.45984439	0.488073027	0.485002825	1.636472617	0.846917635	0	1.735444048	0.189126305	0.572615663	2.113951972	0	0	0.924629098	0.503929443	0	1.876324682	1.819290779	1.882646642	0.886759274	3.224520627	1.064032423	1.545470455	0.8050293	2.385437798	1.410070289	1.171740664	1.25720495	2.935998281	1.009388137	1.738293802	0.459293493	0.572497148	1.859206123	0	1.018708275	0.62256504	1.588768567	1.289049781	0.216580853	1.403407183	1.724095006	1.79685088	0.351835627	1.149399716	1.380678844	1.210942405	0.19968048	1.33832902	1.693461197	0.914139344	0.409949159
chr1.P02451	13.108121	15.05519898	17.15532339	16.24370471	13.64041522	14.47455368	12.65105745	14.36353949	13.70207035	9.249339091	9.236733249	12.44257391	14.62806201	14.41929197	13.34248932	13.50540166	11.17173935	12.30083591	20.79050083	14.80430892	16.37039245	15.0455967	11.75998754	14.16808847	8.7970246	11.18189137	10.1998362	11.92997307	14.09349261	10.58640924	10.29609492	8.031264628	13.68306787	10.06241758	6.463174641	11.75281341	3.363434285	8.450378678	8.54624896	6.492635653	5.783291117	7.563167364	9.474897421	7.561193319	7.574223378	13.34435662	9.592352536	6.20445803	8.59301871	5.549419541	12.57529272	10.99924373	1.349080991	8.834468537	8.335994122	7.738268936	7.884797609	17.47408682	10.49357007	9.215053678	11.8189689	7.622258716	7.931177577	5.206332145	6.997673267	6.107900403	9.724179073	4.997334863	7.669791339	8.32166188	5.543223869	14.95375655	14.69787668	13.09889361	14.77153519	13.74476874	13.25636258	9.398953066	12.98195182	9.459094279	10.43629037	14.27696168	11.24871037	11.73391287	9.742176113	10.26211273	11.21989636	9.951359021	9.159954372	11.01222088	9.029638989	10.59456606	9.338475594	10.72418783	10.31239825	10.17930009	11.75353516	12.06866504	8.085828962	14.07342509	11.11086392	11.39060046	11.38285861	8.186899678	9.368303142	13.73585193	9.369928275	9.018881502
chr1.P02452	4.051601036	4.234274712	1.143688226	4.844613685	1.474639483	2.341471919	3.558109909	1.621689943	3.476644715	2.642668312	0.565514281	1.939102427	2.891593652	2.430217749	1.135531006	2.190065135	2.532260919	2.795644526	2.011983951	1.868505009	1.996389324	2.655105299	2.015997864	2.291896664	2.43321957	2.236378274	2.03996724	1.070638609	2.013356087	3.246498834	2.972068636	1.657245082	2.398063441	2.795115993	4.308783094	2.350562682	12.78105028	7.09831809	2.756854503	4.934403096	6.104585067	8.295086786	5.684938453	5.880928137	5.139651578	3.191041801	6.246183046	4.512333113	3.682722304	7.062897597	4.013391293	3.948446466	4.38451322	1.52318423	5.186840787	10.31769191	5.15544459	2.988988534	7.809168426	8.002546615	6.90955105	4.234588175	2.028905892	7.592567712	8.510683703	11.07056948	5.284879931	7.745869038	2.721538862	5.855984286	6.299118033	5.925073349	2.345405853	1.637361701	1.15855178	2.660277821	1.253980244	0.886693685	1.854564546	1.811315926	2.981797248	3.172658151	2.57782946	2.304875742	3.069452748	2.523470344	2.37040064	3.215054453	3.005610028	3.28936468	2.462628815	2.44489986	4.357955277	1.390172496	2.148416301	3.03213194	3.157666162	1.50858313	3.953071937	2.111013764	3.639765766	5.695300232	1.453130886	3.394568159	1.33832902	3.763247104	3.199487704	4.099491592
chr1.P02453	0.238329473	0	0.762458817	0.284977276	1.290309548	0	1.976727727	3.243379886	1.840576614	0.660667078	3.016076163	0.484775607	0	0.810072583	1.561355133	0.547516284	1.489565247	0.745505207	0	1.149849236	1.197833594	0.126433586	0.167999822	0.625062726	0.374341472	1.677283706	0.941523341	0.764741864	0.536894957	1.129216986	0.530726542	1.019843127	0.705312777	0.978290598	0.769425552	0	0	0	0	0	0	0	0.236872436	0	0.541015956	0	0.223077966	0	0	0	0	0.846095671	0	0.304636846	0.370488628	0.257942298	1.516307232	0.229922195	1.220182567	0.727504238	0	0.211729409	0.18444599	0	0	0	0	1.249333716	0	0	0	1.6928781	0.31272078	0.727716312	1.15855178	1.182345698	0.895700174	1.24137116	0.309094091	1.811315926	0.298179725	2.29136422	1.171740664	1.466739108	0.800726804	0	0.632106837	0.765489155	1.574367158	0	0.273625424	0.203741655	0.830086719	1.985960709	0.42968326	1.949227676	0.350851796	1.939606881	0.718740352	0.879589068	0.957833096	0.690339422	2.179696329	0.59904144	0.446109673	0.37632471	0.457069672	0.409949159
chr1.P02454	0.238329473	0.235237484	2.096761747	1.994840929	2.027629289	1.277166501	1.581382182	0.463339984	0.818034051	1.651667695	1.885047602	1.292734951	0.680374977	0.972087099	1.98717926	1.277537995	1.340608722	1.491010414	0.502995988	2.443429627	0.399277865	0.8850351	1.175998754	2.187719543	2.058878098	0.559094569	2.03996724	1.376535355	1.476461131	1.976129725	1.167598393	1.147323518	1.410625554	1.956581195	1.231080884	1.880450146	2.354403999	0	0	0.519410852	1.285175804	1.219865704	1.421234613	0.280044197	0.270507978	0	0.669233898	0.846062459	0.920680576	0	1.337797098	0.564063781	1.349080991	0.609273692	0.370488628	0	0	0.689766585	1.46421908	0	0.727321163	0.635188226	1.291121931	0.650791518	0.756505218	0.381743775	0.634185592	0.499733486	0.494825248	0.308209699	0	0.5642927	0.469081171	0.90964539	0.868913835	1.034552486	1.970540383	3.192097268	1.081829318	0.40251465	0.894539174	1.586329076	1.171740664	1.047670792	0.667272337	0.336462712	1.738293802	1.684076142	1.001870009	0.572063423	2.462628815	1.62993324	1.660173439	1.588768567	0.85936652	1.949227676	0.87712949	2.155118757	0.718740352	2.111013764	0.957833096	1.725848555	0.242188481	2.595846239	1.784438694	1.317136487	1.371209016	1.024872898
chr1.P02455	0.953317891	0.235237484	0.571844113	0.569954551	0.737319742	0.212861084	0.197672773	0	0	0.330333539	0	1.131143082	0.340187489	0.48604355	0.283882751	1.095032567	0.595826099	0.372752603	0.335330659	0.143731155	0	0.505734343	0.167999822	0.520885605	0.374341472	0.745459425	0.627682228	0.611793491	0.268447478	0.705760616	0.849162467	0.637401955	0.282125111	0.279511599	0.461655331	1.723745967	0.672686857	0.338015147	0	0.259705426	0.321293951	0	0	0	0	0.290094709	0	0.28202082	0	0	1.070237678	0.28203189	0	0	0	0	2.122830125	0.45984439	0	0.242501413	0	0	1.291121931	1.08465253	0.378252609	0.381743775	0.422790394	0	0.742237871	0.924629098	0.503929443	0.28214635	0.938162341	0	0	0.147793212	0.35828007	0.886693685	0.772735227	0.201257325	0.298179725	0	0.234348133	0	0.533817869	0.504694069	0.158026709	0.306195662	0.572497148	0.143015856	3.830755935	0.81496662	0.62256504	0.397192142	0.64452489	0.216580853	0.701703592	0.215511876	0.718740352	0.527753441	0.383133239	0.345169711	0.726565443	0.59904144	0.223054837	0.188162355	0.685604508	0.409949159
chr1.P02456	2.383294727	0.470474968	5.33721172	2.56479548	4.055258579	0.851444334	3.162764363	7.413439739	2.658610664	4.459502776	5.843647566	2.423878034	4.252343606	4.536406464	2.696886139	3.46760313	3.574956592	1.491010414	1.341322634	4.024472327	2.994583985	4.551609084	2.51999733	3.437844996	3.181902515	3.354567412	4.55069615	4.588451182	3.221369739	4.658020066	3.184359253	5.736617591	6.347814992	4.19267399	2.769931989	2.66397104	0	0	1.654112702	0.519410852	0.321293951	0	1.894979484	0.280044197	0	0.580189418	0.223077966	1.692124917	0.306893525	0	0.535118839	1.410159452	0	0.609273692	0.370488628	0.515884596	2.426091572	1.609455365	0.73210954	0.97000565	1.636472617	0.211729409	0.922229951	1.735444048	2.269515654	0.954359438	0.211395197	0.999466973	0.494825248	0	0	0.28214635	2.189045463	3.274723403	3.910112257	2.364691397	3.582800696	5.49750085	3.554582046	2.415087901	2.981797248	6.874092661	3.749570123	2.5144099	3.202907215	2.355238987	3.476587605	4.746032764	3.864355751	1.144126845	6.019759326	3.056124825	2.490260158	4.766305701	4.296832602	2.598970235	4.561073345	3.663701887	5.57023773	5.101616597	3.448199147	1.898433411	4.601581139	1.79712432	3.345822551	2.822435328	4.570696719	3.689542433
chr1.P02457	1.668306309	0	0.381229409	0.854931827	1.843299354	0.638583251	0.197672773	0.695009976	0.204508513	0	1.131028561	0.161591869	0.510281233	0.162014517	0.141941376	0.547516284	0.148956525	0	0.167665329	0.287462309	0.399277865	1.390769442	0.503999466	0.520885605	0.748682945	0.559094569	0.941523341	0.611793491	0.134223739	0.705760616	0.636871851	0.509921564	1.410625554	0.698778998	0.15388511	0.470112536	0.672686857	0	0.27568545	0.259705426	0	0	0.473744871	0	0	0	0.223077966	1.128083278	0.306893525	0	0	0	0.337270248	0	0.555732941	0.257942298	1.213045786	0	0.73210954	0	0.545490872	0	0.18444599	0.433861012	0.189126305	0.190871888	0	0.749600229	0.247412624	0	0	0	0.938162341	0.363858156	0.144818972	0.147793212	1.970540383	0.354677474	0.463641136	0.201257325	0.745449312	0.528776359	0.703044398	0.838136633	1.067635738	1.682313562	0.316053419	0.459293493	0.429372861	0.429047567	2.736254239	0.81496662	1.452651759	0.595788213	0.42968326	0.216580853	0.701703592	0.215511876	0.179685088	0.703671255	0.383133239	0.517754567	0.242188481	0.9984024	0.223054837	1.128974131	0.685604508	0.409949159
chr1.P02458	0.476658945	0.705712452	1.143688226	2.849772756	2.39628916	0.638583251	0.988363864	0.231669992	1.636068101	0.330333539	0.37700952	1.615918689	0.170093744	0.972087099	0.99358963	0.91252714	0.297913049	1.491010414	1.676653293	0.718655773	0.798555729	1.011468685	0	0.729239848	1.123024417	0.745459425	1.255364455	0.305896745	0.939566174	0.564608493	0.636871851	0.764882346	0.564250222	0.838534798	0.15388511	0.940225073	0.672686857	2.028090883	0.27568545	0.519410852	0.963881853	0.487946282	4.026831404	0.840132591	1.352539889	1.160378837	1.561545762	0.846062459	0.920680576	1.008985371	0.802678259	0.564063781	5.396323964	0	1.667198824	2.321480681	1.213045786	1.149610975	0.73210954	0.97000565	0.909151454	1.482105861	2.213351882	1.301583036	2.269515654	2.672206426	3.382323156	2.248800688	0.989650495	1.849258196	1.763753049	3.103609849	1.094522731	0.181929078	0.724094862	0.738966062	0.35828007	0	0.772735227	0.8050293	0.298179725	0.352517572	1.406088796	0.209534158	0.266908935	0.504694069	0.316053419	0.612391324	0.715621435	1.144126845	3.009879663	1.22244993	0.62256504	0.397192142	0.85936652	0.866323412	1.754258979	0.646535627	0.539055264	0.879589068	0.574699858	1.380678844	0.968753924	1.39776336	0.446109673	0.564487066	1.599743852	2.254720375
chr1.P02459	1.429976836	1.646662388	0	0	0.184329935	1.490027585	0	1.853359935	1.431559589	0.330333539	0.565514281	1.777510558	0	1.296116133	1.277472382	0.365010856	1.340608722	0.745505207	0	1.149849236	0.199638932	0.252867171	0.671999288	0.520885605	0	0.559094569	0.470761671	1.070638609	1.208013652	0.42345637	1.167598393	0.637401955	0.423187666	0	0.769425552	0.470112536	0	0	0.27568545	0.259705426	0.321293951	0	0.947489742	0	1.082031911	0	0	0.28202082	0	0	0	0	0	0.913910538	0	0	2.122830125	0	0.73210954	0	0	0	0	0.216930506	0.189126305	0	0.211395197	0.249866743	0	0	0	0	0.15636039	0.727716312	0.289637945	0.443379637	0.35828007	1.773387371	1.081829318	0	0.149089862	0.705035145	0.468696265	0.209534158	1.601453608	0.504694069	0.790133547	0.765489155	0.429372861	0	0	0	0.62256504	0	0.64452489	0.216580853	0.175425898	0.646535627	0.359370176	0.879589068	0.957833096	0	0.484376962	0.19968048	0.66916451	0.940811776	1.371209016	0.20497458
chr1.P02460	1.906635782	2.587612324	2.66860586	1.709863654	1.658969419	0.851444334	2.372073273	2.316699918	1.636068101	4.459502776	0.942523801	1.131143082	1.871031187	1.944174199	2.696886139	1.460043423	1.787478296	2.422891922	1.341322634	2.587160782	2.595306121	2.275804542	2.015997864	2.500250906	1.123024417	1.863648562	3.452252252	2.600122337	1.744908609	3.246498834	2.229051477	1.657245082	2.398063441	2.096336995	1.384965994	1.723745967	1.681717142	2.36610603	2.756854503	3.116465113	2.570351607	3.17165083	1.894979484	2.520397773	2.164063822	1.160378837	1.561545762	2.820208196	3.375828779	4.54043417	2.943153615	1.974223233	4.38451322	0.913910538	1.852443138	5.416788255	5.15544459	2.069299754	1.708255593	3.637521189	2.000133199	1.058647044	2.766689853	4.772471133	1.134757827	3.053950201	0.211395197	3.748001147	1.731888367	2.773887293	1.763753049	2.2571708	3.596288975	2.365078013	1.013732807	1.330138911	2.507960487	1.418709897	1.236376364	2.616345226	1.043629037	0.881293931	3.749570123	2.5144099	1.734908075	1.682313562	1.264213675	2.602663129	1.717491445	3.003332969	1.36812712	3.463608135	2.075216799	1.390172496	2.148416301	4.115036205	3.157666162	3.01716626	4.312442113	2.814685019	2.298799431	3.624281966	2.42188481	2.196485279	0.892219347	2.822435328	2.513883196	1.639796637
chr1.P02461	0	1.646662388	0	0.284977276	0.368659871	0.425722167	0.988363864	0	0.409017025	1.486500925	1.131028561	0.646367476	0.170093744	1.458130649	0.99358963	0.547516284	1.638521771	0	0.838326646	1.006118082	0.199638932	0.379300757	0.503999466	0.625062726	0.374341472	0.931824281	1.412285012	1.529483727	0.536894957	1.411521232	0.743017159	0.764882346	1.128500443	0.698778998	0.615540442	1.567041788	0	0	0	0	0.321293951	0	0	0.280044197	0	0.290094709	0.446155932	0	0.306893525	0	0	0.28203189	0	0.913910538	0	0	0	0	0	1.455008475	0.363660582	0	0.922229951	1.08465253	0	0	0	0.499733486	0	0	0.755894164	0	0.469081171	0.545787234	0.434456917	0.591172849	1.253980244	0.354677474	1.081829318	0.40251465	1.192718899	0.352517572	0.703044398	1.885807425	0.934181271	0.336462712	1.106186965	0.459293493	1.001870009	1.00111099	0.547250848	1.018708275	1.037608399	0.992980354	1.503891411	1.082904264	0.701703592	0.215511876	0.179685088	0.527753441	0.957833096	0.172584856	1.937507848	0.59904144	0.223054837	1.505298842	0.914139344	0.20497458
chr1.P02462	0	1.17618742	0	0	0.184329935	0	0.593018318	0.695009976	0.204508513	0.330333539	0	0.161591869	0.170093744	0.48604355	0.141941376	0.365010856	0.446869574	0.186376302	0.167665329	0.431193464	0.199638932	0.379300757	0	0.520885605	0.748682945	0.372729712	0.784602784	0.611793491	0	0.141152123	1.167598393	0.382441173	0.564250222	0.698778998	0.15388511	0.313408358	0	0	0	0	0	0.243973141	0	0	0	0	0	0.28202082	0	0	0	0.28203189	0	0	0.926221569	0.257942298	0	0.229922195	0	0.242501413	0	0	0.36889198	0	0.189126305	0.190871888	0.634185592	0	0	0	0	0	0	0.181929078	0.144818972	0.591172849	1.074840209	0	0.309094091	1.20754395	0.149089862	0.176258786	0.468696265	0.209534158	0.400363402	0.168231356	0.948160256	0.153097831	0.858745722	0	3.009879663	0.81496662	0.20752168	0	0.85936652	0.216580853	0.350851796	0.215511876	0	0.527753441	0.766266477	0.345169711	0	0.19968048	0	0.188162355	0.228534836	0.614923739
chr1.P02463	14.29976836	6.586649553	15.43979105	9.974204646	14.37773496	12.13308176	20.95331391	15.05854947	18.81478316	19.98517911	16.21140938	18.25988119	12.58693708	13.60921939	12.77472382	13.14039081	18.76852211	18.63763017	7.712605146	16.24162046	18.16714285	12.51692498	16.12798291	14.68897407	17.21970773	17.51829648	22.28271908	18.35380473	16.24107244	15.24442931	13.7988901	21.0342645	19.88982031	20.40434675	16.46570682	14.88689699	12.10836343	16.90075736	19.02229607	8.570279062	14.77952174	11.46673762	17.52856023	13.72216565	13.79590687	12.4740725	12.26928813	14.94710344	3.98961583	3.531448799	8.026782586	12.97346696	6.408134707	13.70865807	15.93101099	8.512095829	9.401104841	8.737043408	7.565131913	7.51754379	18.72851995	17.57354093	19.92016694	21.04225909	16.07573588	14.12451968	15.009059	15.49173808	13.60769431	6.780613384	9.070729967	18.0573664	13.91607473	20.37605673	16.94381978	14.63152802	18.45142359	17.37919624	15.91834569	15.49681403	20.27622129	10.2230096	14.99828049	24.51549653	16.81526288	13.4585085	15.17056409	14.39119612	12.1655644	7.865872061	18.88015425	13.03946592	14.52651759	12.90874461	15.03891411	13.64459373	14.56034953	16.16339068	17.60913863	15.65668542	17.43256235	15.70522185	17.43757063	15.37539696	17.84438694	13.73585193	15.08329917	16.60294095
chr1.P02464	2.6216242	2.117137356	0.571844113	0.854931827	2.764949031	1.277166501	1.779054954	1.853359935	1.636068101	0.991000617	0.942523801	0.646367476	2.211218675	0.810072583	2.838827515	2.920086846	4.021826166	4.100278638	2.17964928	2.012236164	2.994583985	1.896503785	2.51999733	3.125313632	2.246048834	2.981837699	2.353808353	1.376535355	2.013356087	2.258433971	4.03352172	2.039686255	3.949751551	1.677069596	0.769425552	1.723745967	0	0	0.551370901	0.259705426	2.249057656	0.975892563	1.184362178	0.280044197	3.246095733	2.900947092	2.453857625	1.692124917	1.534467627	0	2.140475356	3.948446466	1.011810743	3.046368461	0.926221569	0.773826894	0.606522893	0.229922195	0.976146053	0.727504238	1.818302908	1.058647044	2.766689853	1.08465253	0.567378914	2.099590763	1.268371183	0.499733486	1.979300991	3.390306692	1.259823607	3.950048899	1.876324682	0.90964539	1.448189725	1.625725335	2.328820452	2.660081056	1.854564546	1.811315926	1.639988486	0.705035145	4.218266389	1.885807425	1.868362542	1.514082206	1.106186965	2.449565297	2.289988593	1.00111099	1.36812712	1.426191585	0.830086719	2.780344992	1.718733041	0.866323412	2.806814366	2.370630633	1.976535969	3.166520646	1.340966335	2.416187977	2.906261772	2.396165759	2.67665804	3.575084749	3.42802254	2.459694955
chr1.P02465	5.719907345	9.879974329	6.099670537	10.25918192	9.400826706	11.28163743	6.523201499	5.560079804	9.611900095	7.928004935	7.163180887	8.241185315	12.07665584	10.04490003	9.226189423	9.490282251	7.596782758	7.082299466	11.23357706	5.892977337	9.183390889	5.56307777	5.543994126	11.66783756	8.609853864	6.895499679	9.258312857	12.23586982	4.563607131	8.751431638	15.28492441	9.051107755	9.310128655	14.67435897	4.924323536	9.402250729	10.76298971	6.084272648	10.47604711	8.570279062	5.783291117	9.027006208	9.474897421	11.48181208	7.033207423	13.63445133	8.476962706	5.358395572	7.058551083	4.54043417	9.899698522	7.050797261	0.337270248	7.00664746	18.52443138	9.027980425	5.761967483	13.7953317	11.22567961	7.760045202	15.09191413	5.293235219	8.115623567	4.989401639	3.971652395	19.65980442	12.04952624	8.245602524	6.185315596	5.239564888	7.306976918	9.592975898	13.60335395	5.457872338	4.779026092	9.01538595	9.136141775	8.689598118	9.272822729	9.056579629	6.410864083	5.99279873	13.12349543	7.124161384	7.339995702	5.719866112	5.688961535	7.807989386	7.013090066	12.15634773	7.935137294	7.74218289	4.980520317	8.936823189	10.74208151	11.0456235	9.297572589	6.896380023	4.312442113	12.13832914	7.471098152	13.11644902	11.62504709	7.388177758	7.137754775	10.53709189	15.54036885	9.633805241
chr1.P02466	0	0	0	0	0.552989806	0	0	0	1.227051076	0	0	0	0.170093744	0.48604355	0	0	0.148956525	0	0	0	0	0	0	0.416708484	0	0.372729712	0	0	0	0	0.530726542	0	0	0	0	0	0	0	0.827056351	0.779116278	0	0	0.473744871	0.560088394	0.541015956	0	0.669233898	0.564041639	0	0	0	0.28203189	0	0	0	0	0.909784339	0.229922195	0	0	0	0	0.18444599	0.216930506	0	0	0	0.249866743	0	0	0	0	0	0	0.144818972	0.443379637	0.35828007	0	0.463641136	0	0.298179725	0	0	0.419068317	0	0.168231356	0.316053419	0.459293493	1.001870009	0	0.820876272	0.40748331	0.20752168	0.198596071	0.21484163	0	0.175425898	0.215511876	0.359370176	0.703671255	0.383133239	0.172584856	0	0.19968048	0.223054837	0.564487066	0.457069672	0.20497458
chr1.P02467	1.906635782	2.117137356	0.571844113	0.284977276	0.921649677	0.212861084	1.976727727	1.158349959	1.227051076	0.825833847	0.942523801	0.484775607	0.510281233	1.134101616	0.709706879	1.095032567	1.042695673	1.491010414	1.676653293	1.149849236	2.196028256	1.011468685	0.671999288	0.833416969	1.310195153	0.372729712	0.313841114	0.305896745	0.402671217	0.988064862	0.849162467	1.784725473	0.705312777	0.559023199	0.307770221	1.567041788	4.708807999	5.070227207	7.99487806	3.635875966	4.498115313	5.611382238	3.789958969	1.680265182	5.680667534	3.48113651	5.353871183	5.076374752	11.96884749	4.54043417	10.43481736	4.230478357	6.745404954	2.741731615	4.631107846	2.837365276	2.729353018	2.988988534	2.440365133	2.667515538	4.72758756	3.811129358	5.533379705	3.037027085	3.026020872	4.771797189	9.935574271	4.74746812	3.21636411	4.31493579	6.551082754	4.514341599	0	0.727716312	2.027465615	0.738966062	0.716560139	2.128064845	0.927282273	1.20754395	0.894539174	0.176258786	0.468696265	1.25720495	0.667272337	1.009388137	0.316053419	0.612391324	0.715621435	1.287142701	0	1.22244993	1.867695119	1.390172496	0.85936652	0.433161706	1.227981285	1.077559379	1.257795616	0.175917814	1.340966335	0.862924278	0.484376962	1.59744384	1.115274184	0.37632471	0.914139344	0.819898318
chr1.P02468	3.336612618	1.881899872	1.143688226	1.424886378	2.027629289	2.341471919	1.976727727	1.621689943	2.045085127	2.147168003	0.37700952	1.615918689	1.530843698	0.972087099	0.99358963	2.007559707	2.979130493	2.236515621	2.17964928	1.293580391	1.796750391	2.022937371	1.511998398	1.354302574	3.181902515	0.745459425	1.883046683	2.447173964	0.268447478	1.270369109	1.061453084	2.167166646	1.551688109	0.559023199	1.538851105	3.290787755	22.19866628	27.04121177	15.71407067	13.24497673	19.27763706	13.1745496	15.39670831	13.44212146	14.87793878	6.382083602	11.1538983	14.3830618	13.81020864	33.80100993	27.55862021	25.38287014	24.28345784	10.96692646	18.89492001	15.21859557	17.28590245	9.886654382	8.541277966	11.6400678	13.09178094	19.2673762	11.80454337	12.36503885	7.56505218	11.83405703	16.06603499	10.24453647	11.62839332	27.73887293	13.60609495	12.69658575	3.596288975	1.637361701	1.882646642	0.738966062	1.970540383	1.418709897	2.318205682	2.213830576	0.894539174	1.762587862	1.874785062	3.352546534	3.336361683	3.028164412	1.738293802	2.908858791	1.431242871	1.430158556	0.820876272	2.648641515	0.41504336	0.992980354	1.933574671	3.248712793	2.631388469	1.724095006	3.414016673	1.231424696	1.149399716	3.45169711	2.179696329	0.9984024	1.784438694	3.575084749	1.828278688	2.254720375
chr1.P02469	0.238329473	0	0	0	0.552989806	0	0.790691091	0.463339984	0.613525538	0.330333539	0	0.323183738	0.170093744	0.48604355	0.567765503	0	0.446869574	0.372752603	0	0.431193464	0.598916797	0.126433586	0.167999822	0.312531363	0.561512209	0.186364856	0.313841114	0.305896745	0.536894957	0.141152123	0.530726542	0.254960782	0.141062555	0.978290598	0.923310663	0.470112536	0	0.338015147	1.654112702	0	0.642587902	0	0.473744871	0	1.082031911	0	1.338467796	0.28202082	0.613787051	0	0	0.28203189	1.686351239	0	0	0	0	0	0.488073027	1.212507063	0.181830291	0	0.36889198	0.433861012	0	0	0.211395197	0	0.742237871	1.232838797	1.763753049	0	0.31272078	0.545787234	0.144818972	0.591172849	0.179140035	0	0.463641136	0.40251465	0.59635945	0.352517572	0.937392531	0.419068317	0.800726804	1.34585085	0.316053419	0.612391324	0	0	0	0.203741655	0.20752168	0.595788213	0.42968326	0	0.175425898	0.646535627	0.539055264	0.703671255	0.383133239	0.517754567	0.484376962	0.79872192	2.00749353	0	0.228534836	0
chr1.P02470	0.953317891	0.470474968	3.240449973	0	1.658969419	2.554333003	1.186036636	0.463339984	0.613525538	1.321334156	3.204580923	1.939102427	1.360749954	0.48604355	0.99358963	1.095032567	2.383304395	2.422891922	0.838326646	0.862386927	1.996389324	1.770070199	2.51999733	0.729239848	1.684536626	1.863648562	1.255364455	0.917690236	1.208013652	0.988064862	1.37988901	1.529764691	1.83381322	1.537313796	1.231080884	1.096929252	1.681717142	0.338015147	3.032539954	0.519410852	1.285175804	0.731919422	1.658107049	1.400220985	1.082031911	1.160378837	4.015403387	1.974145737	6.751657558	0.504492686	4.280950712	3.666414576	3.03543223	3.655642153	1.481954511	0.257942298	3.032614465	0.91968878	1.220182567	0	0.545490872	1.905564679	2.213351882	0.650791518	1.513010436	0.572615663	5.496275128	1.749067202	1.979300991	0.616419399	1.259823607	0.84643905	2.032685073	2.728936169	3.910112257	0.886759274	1.612260313	2.660081056	2.318205682	2.415087901	3.13088711	2.467623006	4.452614522	1.676273267	1.067635738	1.34585085	3.476587605	3.061956622	1.288118584	1.287142701	0	2.03741655	2.490260158	0.794384283	1.074208151	1.732646823	2.455962571	3.879213763	2.515591233	2.990602833	3.065065908	1.035509133	3.390638734	2.995207199	2.230548367	2.257948263	0.914139344	2.254720375
chr1.P02471	16.44473362	27.75802311	15.05856164	15.10379561	12.90309548	18.30605318	18.38356786	16.91190941	16.1561725	16.51667695	16.21140938	15.83600315	17.17946817	21.38591619	21.85897186	15.87797223	23.83304395	22.55153251	25.48513005	20.69728626	25.35414441	19.21790502	19.99197882	17.39757922	29.19863484	26.46380958	23.22424242	22.17751405	19.99933713	19.478993	29.93297698	29.4479703	20.59513309	23.61873015	13.69577483	20.99835996	50.45151427	51.04028722	118.5447436	41.8125736	48.51538659	61.48123147	64.90304734	67.77069567	65.19242265	82.67699212	85.88501689	56.40416391	121.529836	87.78172728	161.8734488	133.6831161	68.80313054	102.0533434	99.29095221	56.23142093	75.20883873	63.22860361	50.51555825	69.11290258	97.46103586	73.68183425	97.5719288	57.92044512	60.14216483	52.48976908	87.09482127	53.97121652	64.57469482	79.20989271	66.2667217	93.67258818	27.67578906	18.73869503	32.14981189	23.05574112	25.97530505	26.24613309	23.33660387	30.59111341	26.53799551	32.60787544	24.13785767	28.28711138	20.8188969	24.73000937	30.02507477	30.00717489	27.05049025	33.17967851	10.94501696	22.41158205	26.97781838	20.4553953	23.63257931	21.87466614	29.99782854	26.72347259	35.39796235	24.62849392	22.98799431	30.54751942	20.82820937	29.95207199	33.90433518	27.65986622	27.19564548	25.00689871
chr1.P02472	0	0	0	0	0	0	0	0	0	0.660667078	0	0	0.170093744	0	0	0	0.297913049	0.559128905	0.838326646	0	0	0.632167928	0.167999822	0.729239848	0.187170736	0.186364856	0.313841114	0	0	0	0.318435925	0	0.423187666	0.419267399	0.15388511	0.470112536	4.37246457	1.352060589	0.27568545	0.519410852	1.285175804	2.439731408	6.869300631	4.480707152	5.410159556	1.740568255	3.123091523	3.948291474	2.148254678	3.531448799	3.210713034	0.564063781	0	2.741731615	3.334397649	2.321480681	1.213045786	1.609455365	0.488073027	3.152518363	7.09138134	8.469176351	4.426703764	0.433861012	3.026020872	1.717846988	12.04952624	3.248267661	3.21636411	0.924629098	2.519647213	1.97502445	0.625441561	0.90964539	0.289637945	0	0.35828007	1.064032423	0.927282273	0	0.447269587	0.352517572	0	0	1.201090206	0.672925425	0.316053419	0.306195662	0.286248574	1.144126845	0.273625424	0.203741655	0.62256504	0.595788213	0	0	0.526277694	0	0	0	0.191566619	0	0.484376962	0	0.223054837	0.188162355	0.914139344	0
chr1.P02473	1.906635782	0.705712452	3.049835269	0.569954551	0.552989806	1.702888668	7.709238136	2.316699918	3.88566174	1.156167386	1.508038082	2.585469903	5.272906072	4.698420981	1.419413757	4.197624842	5.213478363	11.74170701	2.850310597	4.168203482	2.994583985	4.045874742	4.535995194	10.62606635	5.240780613	9.877337379	11.45520065	14.98894053	1.342237391	2.681890341	9.340787142	5.864097982	14.5294432	4.33242979	2.154391547	1.723745967	1.009030285	1.014045441	0	0	1.927763706	0	0.236872436	0.840132591	1.623047867	0.290094709	0	0.564041639	0.613787051	0	1.070237678	0.28203189	0	0	1.296710197	0.515884596	3.032614465	2.759066339	0.976146053	0.242501413	0	0	0.18444599	0	0	0.190871888	0	0	0.247412624	0	0.503929443	0.28214635	7.66165912	13.64468084	14.77153519	6.946280978	7.703021497	9.398953066	17.61836319	10.06286625	14.46171665	11.10430353	1.874785062	7.543229701	14.14617353	9.925650018	17.06688461	10.10445685	11.87931583	6.149681793	16.96477628	4.278574755	14.11147423	11.91576425	4.081990972	3.681874499	8.245017201	6.680868147	9.882679843	3.34243846	4.022899005	2.761357688	8.476596835	3.793929119	8.476083795	5.833033012	5.256301227	3.279593273
chr1.P02474	1.668306309	0.235237484	0.190614704	0	0.184329935	1.277166501	0	0.463339984	0.409017025	0.330333539	0	0	0.170093744	0.162014517	0	0.182505428	0.297913049	0.372752603	0.502995988	0.143731155	0	0.126433586	0.335999644	0	0.187170736	0	0	0.152948373	0.671118696	0.141152123	0.318435925	0.382441173	0.282125111	0.279511599	0.769425552	0.626816715	0.336343428	0	0.551370901	1.558232557	1.285175804	1.219865704	0.236872436	0.560088394	0	0	0.446155932	0.28202082	0	0	0	0.564063781	0	0	0.185244314	0	0	0.45984439	0.488073027	0.242501413	0.181830291	0.846917635	0.36889198	0.867722024	0.945631523	0.572615663	0.211395197	0.499733486	0.742237871	0.308209699	0	0	0.15636039	0.363858156	0.144818972	0.147793212	0.179140035	0	0.154547045	0.201257325	0.149089862	0.352517572	1.171740664	0	0.266908935	0.336462712	0.316053419	0	0.286248574	0.572063423	0.273625424	0.611224965	0.41504336	0	0.21484163	0.866323412	0.526277694	0.646535627	0.539055264	0	0.766266477	0.172584856	0.726565443	0	0.892219347	0.564487066	0.228534836	0.20497458
chr1.P02475	21.68798202	12.23234917	16.20224986	11.11411375	22.48825212	15.32599802	20.75564113	13.43685953	20.85986829	24.27951511	16.77692366	23.10763726	23.30284296	17.82159682	18.45237885	20.98812421	20.25808735	26.09268224	14.9222143	18.11012547	27.35053373	19.97650654	16.96798202	27.29440572	19.6529273	24.60016102	27.46109746	26.00122337	17.18063861	23.1489482	28.44694266	26.38844092	25.10913486	26.13433454	17.38901749	21.78188086	6.054181713	5.408242354	6.616450808	7.531457357	8.674936675	10.00289877	6.869300631	8.961414304	8.115239334	6.962273021	8.923118638	8.178603767	10.43437986	10.08985371	12.57529272	16.35784965	7.41994545	11.880837	7.780261181	1.547653787	8.794581948	12.18587633	7.809168426	9.942557915	13.45544152	4.446317584	9.222299508	8.677220242	7.56505218	11.45231325	11.62673585	7.246135552	5.690490348	4.623145489	10.83448302	13.5430248	19.38868838	19.83026949	13.03370752	22.16898185	22.57164439	24.47274572	25.50026251	26.36470959	16.84715445	20.79853677	22.49742074	19.90574504	20.95235137	18.16898647	18.17307157	20.6682072	23.04301022	17.16190268	33.10867629	24.65274026	26.56277502	21.05118351	24.49194583	23.39073211	25.4367552	23.70630633	20.48410004	21.98972671	24.13739403	30.37493457	22.28134025	18.96964559	19.40577079	15.61747548	16.91157786	28.49146656
chr1.P02476	0	0	0	0	0	0	0.197672773	0	0	0.165166769	0	0	0	0.48604355	0	0	0	0.559128905	0	0	0	0.252867171	0	0.104177121	0	0	0.313841114	0	0	0	0.106145308	0.254960782	0.141062555	0.279511599	0	0	0	0	0.551370901	0	0.321293951	0.243973141	0.236872436	0	0.541015956	0.290094709	0.223077966	0	0	0	0	0.564063781	0.337270248	0	0.370488628	0	0	0	0	0.242501413	0.363660582	0.211729409	0.18444599	0	0.756505218	0	0	0.249866743	0	0.308209699	0.251964721	0	0.15636039	0	0	0	0	0.354677474	0.154547045	0	0.298179725	0	0.234348133	0	0.133454467	0	0.158026709	0	0.429372861	0	0	0.203741655	0	0	0.21484163	0	0.175425898	0	0	0.175917814	0	0.172584856	0	0	0.223054837	0	0.228534836	0.20497458
chr1.P02477	0	0	0	0.284977276	0	0.212861084	0.593018318	0	0	0	1.885047602	0.484775607	0	0.324029033	0.283882751	0	0.893739148	0.559128905	0	0.287462309	0.798555729	0.505734343	0.671999288	0	0.374341472	0.559094569	0.313841114	0.611793491	0.402671217	0.705760616	0.530726542	0.127480391	0.282125111	0.419267399	0.15388511	0.156704179	0	0	0	0.259705426	0	0	0.236872436	0	0	0	0.446155932	0.564041639	0.306893525	0.504492686	0.26755942	0.564063781	0	0	0	0.257942298	0	0.229922195	0.244036513	0	0.181830291	0.423458818	0.553337971	0	0	0	0	0.249866743	0.742237871	2.157467895	0	0.28214635	0.469081171	1.819290779	0.57927589	0.295586425	0	0.709354948	0	0.201257325	0.149089862	0.176258786	0.703044398	0	0.400363402	0.504694069	0.474080128	0.306195662	0.286248574	1.144126845	0	0	0.62256504	0	0.85936652	0.216580853	0.175425898	0.215511876	0.539055264	0.351835627	0.574699858	0	0.484376962	0	0	0.37632471	0.228534836	0.614923739
chr1.P02478	0.714988418	0.705712452	0	0	0	0	0	0.463339984	0	0.165166769	0.37700952	0	0.170093744	0	0	0	0	0	0.335330659	0.143731155	0	0	0	0	0	0.186364856	0.470761671	0.152948373	0.134223739	0.141152123	0.106145308	0	0	0	0	0.313408358	0	0	0	0	0	0	0	0.280044197	0	0.580189418	0	0	0	0	0	0	0	0	0	0	0.303261446	0	0.244036513	0	0	0	0	0	0.567378914	0	0	0	0	0	0	0	0	0.727716312	0.144818972	0.147793212	0	0	0	0.40251465	0.149089862	0.528776359	0	0	0.133454467	0	0.158026709	0	0.143124287	0.286031711	0	0	0	0.397192142	0.21484163	0	0	0	0.359370176	0.175917814	0	0	0	0	0	0.188162355	0	0
chr1.P02479	0	0	0	1.139909102	0.184329935	0	0.395345545	0	0	0	0	0	0	0.162014517	0.141941376	0	0.148956525	0	0.335330659	0.287462309	0.998194662	0.126433586	0	0.208354242	0.187170736	0	0.313841114	0	0.402671217	0.141152123	0.318435925	0.127480391	0.564250222	0.419267399	0.15388511	0.156704179	0	0	0	0	0	0	0.947489742	0	0.541015956	1.740568255	0	0	0.306893525	0	0	0	0	0	0	0.257942298	0	0	0	0.242501413	0.181830291	0.211729409	0.18444599	0	0.756505218	0.190871888	0	0.999466973	0.494825248	0	0	1.6928781	0	0.727716312	0.144818972	0.738966062	0.179140035	0.177338737	0.309094091	1.006286625	0.447269587	0	0	1.047670792	0	0.168231356	0.632106837	0.306195662	0	1.00111099	0.273625424	0	0.20752168	0.198596071	0.42968326	0.216580853	0.350851796	0	0.359370176	0.351835627	0	0.862924278	0	0.39936096	1.115274184	0.188162355	0	0.20497458
chr1.P02480	2.859953673	2.587612324	1.906147043	0.569954551	2.580619096	1.702888668	3.162764363	0.231669992	1.227051076	2.807835081	1.696542842	2.100694296	1.700937443	3.402304848	1.98717926	2.007559707	1.191652197	2.050139319	2.011983951	2.874623091	1.397472527	1.264335857	2.855996974	1.562656816	1.871707362	2.050013418	2.196887797	2.600122337	3.221369739	1.693825478	2.01676086	2.8045686	0.705312777	2.795115993	2.154391547	2.350562682	3.027090856	4.73221206	3.032539954	0.779116278	0.321293951	1.951785126	2.605596791	1.680265182	2.705079778	1.450473546	1.338467796	2.538187376	1.841361152	2.017970742	2.675594195	2.538287014	0.674540495	0.913910538	7.224528239	2.321480681	0.606522893	1.609455365	0.976146053	2.910016951	2.36379378	3.38767054	3.873365794	1.518513542	3.404273481	2.290462651	1.691161578	0.999466973	1.237063119	0.924629098	2.771611934	1.97502445	1.876324682	0.363858156	1.73782767	1.330138911	2.328820452	1.596048634	4.481864319	0.40251465	1.341808762	1.938846648	1.171740664	3.981149009	1.868362542	1.514082206	2.054347221	1.37788048	3.148734315	2.574285402	5.198883054	1.833674895	1.037608399	0.992980354	2.148416301	2.598970235	1.754258979	2.801654384	1.617165792	2.990602833	2.68193267	2.588772833	2.42188481	1.79712432	2.899712877	2.446110618	2.970952868	2.869644114
chr1.P02481	1.191647364	2.822849808	3.240449973	2.279818205	2.027629289	1.277166501	0.988363864	2.316699918	1.840576614	0.495500308	1.885047602	1.45432682	2.551406164	3.402304848	4.400182648	2.737581419	0.744782623	1.11825781	5.365290536	3.305816555	2.595306121	1.643636614	2.183997686	0.312531363	1.123024417	2.795472843	2.51072891	1.6824321	4.563607131	0.988064862	3.502795178	2.549607818	1.551688109	1.956581195	5.385978867	3.760900292	5.381494856	3.380151471	10.20036166	5.453813948	15.7434036	9.027006208	16.10732562	16.52260762	13.25489091	17.69577726	11.82313219	10.43477032	4.296509355	14.63028788	6.688985488	5.640637809	5.733594211	14.62256861	9.632704319	10.31769191	2.729353018	7.817354628	8.297241452	9.215053678	13.09178094	21.17294088	12.54232733	11.28038631	19.10175675	16.22411044	16.70022058	28.73467546	18.30853416	10.78733947	15.11788328	16.928781	2.814487024	2.910865247	2.751560477	1.034552486	2.149680418	3.546774742	4.172770228	1.20754395	6.261774221	0.176258786	3.280873858	2.5144099	4.137088486	2.6917017	3.476587605	2.296467466	1.717491445	5.291586659	0.547250848	0.40748331	2.697781838	3.177537134	1.503891411	0.649742559	1.578833081	3.01716626	2.695276321	2.286931578	4.597598863	2.071018266	1.453130886	2.595846239	3.122767714	0.752649421	2.056813524	2.459694955
chr1.P02482	0	0	0.953073521	0	0	0.212861084	0.197672773	0	0	0	0	0.161591869	0	0	0	0.182505428	0	0.186376302	0	0	0.199638932	0.126433586	0.335999644	0.104177121	0.187170736	0	0.941523341	0.305896745	0	0.282304246	0.106145308	0.254960782	0	0.1397558	0	0.156704179	0	0	0.551370901	0	0.321293951	0.487946282	0	0.280044197	0	0	0	0	0	0	0	0	0	0	0.555732941	1.031769191	0.303261446	0	0	0	0	0.423458818	0	0	0	0.190871888	0.211395197	0.249866743	0	0	0	0	0.31272078	0	0	0	0	0	0	0	0	0.352517572	0.234348133	0.209534158	0.133454467	0.336462712	0.158026709	0.153097831	0.286248574	0.286031711	0.547250848	0.203741655	0.41504336	0.198596071	0.64452489	0	0	0	0	0	0.191566619	0.172584856	0	0	0	0	0.228534836	0.409949159
chr1.P02483	0.238329473	0.235237484	0	0	0	0	0.197672773	0	0	0.991000617	0	0.323183738	0.170093744	0	0.141941376	0.182505428	0	0	0.335330659	0.143731155	0.199638932	0	0	0.833416969	0.561512209	0.186364856	0	0.305896745	0	0.141152123	0	0	0	0.1397558	0.615540442	0.313408358	0	0.338015147	0.27568545	0.259705426	0	0	0.236872436	0	0	0	0.223077966	0.28202082	0	0	0	0	0	0	0	0.257942298	0	0	0	0	0.181830291	0.211729409	0.18444599	0.216930506	0	0.572615663	0.845580789	0.499733486	0.247412624	0.308209699	0.755894164	0	0	0	0	0.295586425	0	0	0.463641136	0.603771975	0	0.352517572	0.234348133	0	0.133454467	0	0	0	0	0.143015856	0	0	0	0.397192142	0	0.216580853	0.175425898	0	0	0.351835627	0	0.345169711	0	0.39936096	0	0	0.457069672	0.409949159
chr1.P02484	1.191647364	0.705712452	1.143688226	0	2.39628916	1.915749752	1.976727727	0.926679967	1.022542563	0.330333539	0	1.131143082	0.680374977	0.972087099	0.851648254	1.277537995	0.744782623	1.863763017	2.011983951	1.006118082	0.798555729	0.379300757	0.83999911	2.708605148	0.935853681	2.236378274	1.255364455	2.141277218	0.671118696	1.129216986	0.424581234	0.892362736	1.128500443	1.397557997	1.231080884	1.880450146	0.336343428	0	0.27568545	1.298527131	0.963881853	1.219865704	1.421234613	0	0.270507978	0	0.669233898	0.28202082	0.306893525	0	0.535118839	0.28203189	0	0.609273692	0.555732941	0.257942298	0	0.689766585	0	1.455008475	0.727321163	0.211729409	0.18444599	0.433861012	0.378252609	0.572615663	2.748137564	1.249333716	0.989650495	0.616419399	0	1.41073175	1.563603902	1.455432623	2.461922532	0.738966062	0.716560139	0.709354948	0.154547045	1.811315926	0.59635945	0.705035145	0.703044398	0.838136633	0.934181271	0.336462712	0.316053419	0.918586987	0.715621435	1.573174412	3.830755935	1.426191585	1.037608399	0.992980354	0.85936652	1.082904264	0.701703592	1.50858313	1.79685088	0.703671255	0.191566619	0.345169711	1.937507848	1.996804799	1.33832902	1.128974131	1.599743852	2.049745796
chr1.P02485	3.098283145	0.235237484	0.762458817	1.424886378	1.105979612	3.831499504	2.372073273	1.390019951	1.840576614	0.660667078	2.262057122	11.31143082	2.041124931	1.458130649	1.561355133	2.190065135	3.277043543	1.304634112	2.17964928	2.012236164	1.597111459	0.8850351	2.351997508	1.458479695	1.684536626	2.050013418	0.627682228	0.764741864	2.147579826	1.552673355	3.608940486	2.167166646	1.551688109	2.236092795	1.384965994	2.350562682	0.336343428	0	0	0.779116278	0	0	0.473744871	0.840132591	0	0.580189418	0.223077966	0.28202082	0	0	0	0	0	0.304636846	0.185244314	0.515884596	0.303261446	0.689766585	0	1.940011301	0	0	0.922229951	0.216930506	0.378252609	0.190871888	0.422790394	0	0.247412624	0	0	1.41073175	0.938162341	1.273503545	2.89637945	1.330138911	1.074840209	6.73887201	0.927282273	4.628918477	0.894539174	0.705035145	3.515221991	1.885807425	1.46799914	2.187007631	2.054347221	2.296467466	2.576237167	0.715079278	3.009879663	2.03741655	3.320346878	3.971921417	8.378823575	3.681874499	3.157666162	3.01716626	1.078110528	0.703671255	1.915666193	2.933942544	3.875015696	1.59744384	2.230548367	2.822435328	2.513883196	3.074618694
chr1.P02486	0	0.235237484	0.381229409	1.709863654	0.368659871	0.212861084	0.197672773	1.621689943	0.204508513	0.330333539	0.18850476	0.323183738	0.340187489	0.324029033	0.425824127	0.365010856	0.148956525	0.559128905	0.167665329	0.143731155	0.798555729	1.011468685	0.167999822	0.312531363	0.374341472	0.186364856	0.313841114	0.917690236	0.134223739	0.705760616	0.212290617	0.637401955	0.846375332	0.559023199	0.15388511	0.470112536	0.336343428	0	0	0	0	0	0	0	0.270507978	0	0	0.28202082	0	0	0	0.28203189	0	0	0	0.515884596	0.303261446	0	0	0	0	0	0	0	0.189126305	0	0	0	0	0	0	0	0.31272078	1.091574468	0.289637945	0.591172849	1.433120278	0.532016211	0.463641136	1.006286625	0.149089862	0.176258786	0.468696265	0.419068317	0.533817869	0.841156781	0.474080128	0.153097831	0.572497148	0	0.547250848	0.203741655	0	0.198596071	0.42968326	0	0.526277694	0.646535627	0.539055264	0	0.383133239	0.690339422	0.242188481	0	0.223054837	0	0.685604508	0
chr1.P02487	0	0	0	0	0	0	0.197672773	0.231669992	0.204508513	0.165166769	0.18850476	0	0	0	0	0	0	0.186376302	0.502995988	0	0.199638932	0	0	0.104177121	0.374341472	0.186364856	0	0	0.268447478	0.141152123	0	0	0.141062555	0	0.307770221	0.313408358	0	0	0	0.259705426	0	0	0	0	0	0	0	0.28202082	0	0	0	0	0	0	0	0	0	0	0	0.485002825	0	0.423458818	0.18444599	0.216930506	0	0	0.211395197	0	0	0	0	0	0.15636039	0	0	0	0	0	0	0	0	0	0	0.209534158	0.400363402	0.168231356	0.158026709	0.153097831	0	0	0	0	0	0	0	0	0	0	0.179685088	0	0	0	0	0	0	0	0	0.20497458
chr1.P02488	0	0.235237484	0.762458817	0.854931827	2.027629289	0	1.186036636	1.621689943	2.045085127	0.991000617	0.18850476	1.45432682	2.551406164	0.324029033	0.567765503	2.190065135	1.042695673	2.236515621	0.167665329	1.293580391	0.798555729	0.632167928	0.167999822	1.771011058	0.187170736	1.118189137	0.941523341	0	0.134223739	0.42345637	0.424581234	1.784725473	0.705312777	0.279511599	0.307770221	0.470112536	0	0	0	0	0.321293951	0	0.473744871	0.560088394	0	0	0	0.28202082	0	0	0	0.28203189	0	0	0.926221569	0	0.909784339	0	0	0.242501413	0	0	0	0	0	0	0	0	0.247412624	0	0.755894164	0.28214635	0	2.001219857	1.15855178	1.92131176	2.328820452	2.305403582	0.309094091	2.616345226	0.894539174	0.705035145	3.046525725	0.838136633	1.601453608	0.168231356	0.474080128	0.306195662	1.144994296	0	0	2.85238317	2.490260158	1.588768567	1.289049781	2.165808529	1.227981285	4.094725639	0.89842544	0.879589068	0.766266477	1.380678844	4.84376962	0.19968048	1.115274184	0.37632471	0.685604508	1.024872898
chr1.P02489	0.476658945	0	1.33430293	1.709863654	1.658969419	0.212861084	4.546473772	0.926679967	1.022542563	2.642668312	3.958599964	1.615918689	2.551406164	0.648058066	1.845237885	3.650108558	2.532260919	1.11825781	0	1.149849236	0.998194662	1.011468685	0.671999288	3.125313632	0.748682945	2.236378274	1.883046683	1.835380473	0.536894957	0.846912739	0.636871851	1.657245082	1.128500443	1.537313796	1.231080884	0.626816715	0	1.014045441	0	0	0.642587902	0	0.236872436	0	0	0.580189418	0	0	0	0	0	0	0	1.218547384	0.185244314	0	0	0	0.244036513	0	0	0	0.553337971	0	0.189126305	0	0	0	0	0	0	0	0.469081171	1.819290779	0.434456917	2.512484609	1.970540383	2.660081056	1.390923409	1.610058601	1.938168211	2.467623006	3.280873858	0.838136633	0.934181271	1.009388137	0.790133547	0.306195662	2.862485741	0.286031711	0	1.22244993	2.075216799	3.574729276	2.363257931	1.949227676	2.455962571	2.586142509	1.257795616	1.93509595	2.107232812	1.035509133	3.875015696	2.396165759	3.122767714	0.564487066	1.14267418	1.639796637
chr1.P02490	15.01475678	6.351412069	22.3019204	19.09347747	27.09650051	25.33046894	24.70909659	13.20518954	23.72298747	20.48067942	21.3010379	22.13808604	34.35893634	17.98361134	22.56867874	24.63823277	27.25904401	21.9924036	12.57489969	21.41594203	26.75161694	21.11440881	17.80798113	33.02414738	28.4499519	25.15925559	26.04881244	30.58967455	16.77796739	23.43125245	31.63130191	28.17316639	27.78932341	27.53189254	17.85067282	25.38607697	7.063211998	7.09831809	5.789394457	5.194108522	4.819409264	2.927677689	6.869300631	7.001104925	5.680667534	6.962273021	5.353871183	3.666270654	5.524083456	1.008985371	4.548510132	8.178924823	4.38451322	3.960278999	5.001596473	2.321480681	6.368490376	5.518132678	4.148620726	7.51754379	8.000532794	5.928423445	6.824501636	6.290984676	6.997673267	11.83405703	6.13046072	5.497068349	3.711189357	2.157467895	5.039294426	4.232195249	29.86483453	23.46885105	28.23969964	23.64691397	25.61702498	28.37419793	26.27299773	26.36470959	26.53799551	31.02154637	27.65307966	27.44897474	24.95598539	22.87946445	20.22741879	32.45674019	31.91671601	16.4468234	27.90979324	22.61532371	21.78977639	26.01608528	31.15203637	27.72234917	30.17325444	32.54229323	18.32787898	28.322768	26.05306022	26.92323746	30.27356012	22.56389423	24.53603204	24.64926853	30.39513318	26.64669535
chr1.P02491	0.953317891	0.235237484	0.762458817	0.854931827	0.368659871	0.425722167	0.197672773	0	0.204508513	0.330333539	0.18850476	0	0.510281233	0	0.141941376	0.182505428	0.297913049	0.745505207	0.335330659	0.287462309	0	0.252867171	0.167999822	0.208354242	0.561512209	0.186364856	0.313841114	0	0.134223739	0.564608493	0	0.127480391	0	0.1397558	0.15388511	0	0.672686857	0	0	0	0	0	0.473744871	0.280044197	0.270507978	0.290094709	0.223077966	0.28202082	0.306893525	1.008985371	0.535118839	0	0	0	0.185244314	0.773826894	0	0.229922195	0	0	0	0.211729409	0	0.216930506	0	0.190871888	0	0	0	0.308209699	0	0	0.31272078	0	0.434456917	0.147793212	0.179140035	0.709354948	0.309094091	0	0.447269587	0.528776359	0	1.047670792	0.266908935	0.168231356	0.158026709	0.153097831	0	0	0	0.40748331	0.20752168	0.397192142	0.21484163	0.216580853	0.175425898	0	0.359370176	0	0.191566619	0.345169711	0.242188481	0.39936096	0.223054837	0.188162355	0	0
chr1.P02492	4.289930509	3.999037228	3.812294086	3.134750032	4.239588514	2.98005517	4.941819318	5.328409813	5.112712816	2.642668312	8.294209448	3.231837378	3.912156118	4.536406464	3.974358521	3.285097702	3.574956592	2.982020828	4.359298561	2.443429627	4.19241758	4.551609084	3.023996796	2.396073785	1.684536626	2.981837699	2.667649467	1.376535355	2.684474783	3.669955203	1.592179626	1.147323518	4.231876661	1.956581195	2.154391547	2.507266861	0	0	1.102741801	1.558232557	1.927763706	0.243973141	0.710617307	0	0.811523933	0.580189418	0.223077966	0.564041639	0	0	0.535118839	0	0	0.913910538	1.111465883	1.289711489	1.819568679	0.45984439	0.488073027	1.212507063	0.181830291	0	0	0	0.378252609	0	1.056975986	0	0	0	0.503929443	0.5642927	6.567136388	6.731375883	5.358301982	4.286003157	5.553341079	3.014758531	2.472752728	5.031433127	5.814504633	7.755386592	4.686962654	5.238353959	1.734908075	4.374015262	1.896320512	2.75576096	2.576237167	2.145237835	0.547250848	3.056124825	1.867695119	1.985960709	2.148416301	5.631102175	1.052555387	3.448190011	2.515591233	2.111013764	2.298799431	1.5532637	1.210942405	0.9984024	2.899712877	0.752649421	3.42802254	3.279593273
chr1.P02493	0.953317891	0.940949936	0.190614704	0.284977276	0.184329935	0.425722167	0.395345545	0.695009976	0.204508513	0	0	0	0	0.48604355	0	0.547516284	0.297913049	0.559128905	0.502995988	0.287462309	0	0.379300757	0.167999822	0.104177121	0.374341472	0	0.156920557	0.611793491	0.402671217	0.705760616	0.106145308	0	0	0.419267399	0.15388511	0.313408358	0	0	0.551370901	0.519410852	0	0	0	0	0.541015956	0	0	0	0	0	0.802678259	1.974223233	0	0	0.185244314	0	0.303261446	0	0	0.485002825	0	0	0.18444599	0.433861012	0	0	0	0	0	0	0	0	1.719964292	0.363858156	1.013732807	0.295586425	0	0	0.154547045	0.40251465	0.149089862	0.881293931	0.468696265	0.838136633	0.400363402	0.336462712	0	0.612391324	0.286248574	0.429047567	0	0.203741655	0.41504336	0.397192142	0	0.433161706	0.175425898	0	0.179685088	0.703671255	0	0.345169711	0	0	0.446109673	0	0.457069672	1.639796637
chr1.P02494	0.714988418	0	0.190614704	0	0.184329935	0	0	0.926679967	0	0.495500308	0.565514281	0.323183738	0.340187489	0.162014517	0.709706879	0	0.297913049	0.372752603	0	0.574924618	0.399277865	0.758601514	0.335999644	0.208354242	0.374341472	0	0.156920557	0.152948373	0.402671217	0.705760616	0.106145308	0.254960782	0.423187666	0.279511599	0.307770221	0.313408358	0	0	0.27568545	0	0	0	0	0	0	0.290094709	0.446155932	0.846062459	0	0	0.26755942	0	0	0.304636846	0	0	0	0.229922195	0.73210954	0	0.363660582	0	0.18444599	0	0	0	0	0.249866743	0	0.308209699	0.755894164	0	0	0.363858156	0	0	0.716560139	0.177338737	0.309094091	0	0.745449312	0.881293931	0	0.419068317	0.133454467	0.504694069	0.158026709	0.153097831	0.143124287	0.286031711	1.641752544	0	0.20752168	0.397192142	0	0.216580853	0.87712949	0.646535627	0.179685088	0	0.383133239	0	0.242188481	0	1.115274184	0.752649421	0	0.409949159
chr1.P02495	0.476658945	0.470474968	1.524917634	1.139909102	0.737319742	0.212861084	1.581382182	2.085029927	0.613525538	0.660667078	1.508038082	0.323183738	0.340187489	0.324029033	0.709706879	0.730021712	1.042695673	0.931881509	1.341322634	1.149849236	1.597111459	1.264335857	0.503999466	0.729239848	0.748682945	0.931824281	0.470761671	0.611793491	2.147579826	1.411521232	1.273743701	2.167166646	1.128500443	0.978290598	1.231080884	1.253633431	1.681717142	1.352060589	0	0.519410852	0.642587902	0.975892563	0.473744871	0	0.270507978	0.580189418	0.669233898	0.564041639	0.613787051	0	0	1.128127562	0	0	0.926221569	1.031769191	0	1.37953317	0.244036513	0	0	1.905564679	0.922229951	1.08465253	1.702136741	1.145231325	0.211395197	0.249866743	1.484475743	1.541048496	0.503929443	0.84643905	1.094522731	1.091574468	0.434456917	0.591172849	0.179140035	0.886693685	0.309094091	0	0.447269587	1.586329076	0.937392531	1.885807425	0.667272337	1.514082206	1.264213675	1.224782649	1.431242871	0.858095134	2.736254239	1.22244993	1.037608399	1.787364638	2.578099561	1.299485117	1.403407183	1.293071254	0.718740352	1.407342509	1.724099573	1.035509133	1.210942405	2.795526719	0.66916451	1.505298842	2.28534836	1.229847478
chr1.P02496	3.813271564	10.11521181	7.243358763	7.694386441	2.764949031	2.341471919	6.127855954	10.65681963	3.476644715	4.624669546	0.942523801	0.969551213	4.082249862	3.888348398	3.264651642	1.825054279	2.383304395	3.354773431	3.688637244	1.437311546	0.598916797	2.402238128	4.871994838	2.083542422	0.187170736	1.304553993	1.883046683	0.611793491	0.268447478	1.270369109	1.698324935	0.764882346	0.987437888	1.677069596	0.307770221	0.470112536	1.009030285	2.028090883	0.551370901	1.558232557	0.963881853	2.195758267	0.473744871	1.680265182	0.541015956	1.450473546	4.907715251	0.846062459	3.068935254	0.504492686	0.26755942	3.948446466	0	0.913910538	1.852443138	1.547653787	1.213045786	2.529144144	3.6605477	1.697509888	2.181963489	4.869776402	0.922229951	1.08465253	0.378252609	0.190871888	4.650694339	8.74533601	2.968951486	0.308209699	3.023576656	4.232195249	3.596288975	1.455432623	3.620474312	2.069104972	1.970540383	1.773387371	0.618188182	1.408801276	3.13088711	1.586329076	2.109133194	2.5144099	0.533817869	1.850544919	0.948160256	3.674347946	2.43311288	1.144126845	0.273625424	3.66734979	1.867695119	2.978941063	2.363257931	3.248712793	4.385647448	5.172285017	1.976535969	7.740383802	5.746998578	0	2.664073291	0.9984024	3.122767714	3.198760039	5.027766391	2.049745796
chr1.P02497	1.429976836	5.175224648	2.287376451	5.129590961	1.105979612	0	2.965091591	0.926679967	0.409017025	1.156167386	1.696542842	1.131143082	2.551406164	2.754246782	0.567765503	2.007559707	1.340608722	1.304634112	1.341322634	0.718655773	0.998194662	1.264335857	1.007998932	1.041771211	0.748682945	1.304553993	1.569205569	0.152948373	0.268447478	0.42345637	0.743017159	0.382441173	1.410625554	0.978290598	0	2.193858503	4.036121142	1.352060589	2.205483603	1.298527131	1.285175804	0.731919422	0.473744871	1.120176788	0.270507978	0.870284128	2.007701693	0.28202082	1.227574101	0	3.745831873	1.692191343	0	0.913910538	3.334397649	2.321480681	4.245660251	1.149610975	1.46421908	2.910016951	2.36379378	1.270376453	0.737783961	1.08465253	0.756505218	0	1.691161578	1.998933945	2.226713614	0	1.511788328	0.5642927	1.094522731	1.637361701	1.593008697	2.808071034	1.433120278	1.418709897	0.927282273	2.012573251	2.385437798	2.115105434	0.937392531	0.838136633	0.133454467	0.841156781	0.632106837	1.837173973	1.574367158	0.286031711	1.094501696	1.22244993	0.830086719	0.198596071	1.289049781	1.732646823	2.806814366	2.155118757	0.359370176	1.583260323	1.532532954	0	1.453130886	0.9984024	0.446109673	2.257948263	1.599743852	1.024872898
chr1.P02498	3.336612618	8.939024393	4.574752903	9.404250095	4.976908256	1.490027585	3.558109909	6.718429764	3.272136202	3.964002468	1.131028561	2.585469903	5.442999816	3.564319365	2.413003388	2.555075991	3.872869641	2.795644526	3.017975927	3.305816555	2.794945053	5.057343427	4.535995194	4.375439085	0.561512209	1.49091885	3.452252252	1.6824321	0.402671217	3.52880308	1.910615552	1.784725473	3.808688995	3.493894992	0.461655331	4.231012828	11.09933314	7.774348384	3.859596305	5.453813948	1.606469755	2.683704548	2.842469226	7.281149122	5.680667534	2.030662964	7.13849491	6.768499669	5.830976982	3.026956113	5.61874781	9.589084275	2.360891734	4.569552691	7.780261181	12.6391726	6.368490376	1.839377559	5.124766779	4.122524014	8.182363085	16.09143507	7.193393617	8.460289736	4.160778699	1.908718876	8.878598284	16.74107179	13.11286906	8.62987158	12.09430662	5.925073349	4.847172096	2.183148935	2.172284587	3.251450671	2.507960487	3.014758531	0.927282273	2.817602551	2.236347936	1.410070289	1.640436929	2.304875742	1.46799914	3.364627125	0.948160256	4.286739271	1.717491445	4.290475669	4.104381359	4.48231641	6.018128716	2.581748921	7.734298684	4.548197911	7.017035916	4.52574939	2.335906145	4.749780969	5.938565197	0.345169711	2.906261772	3.394568159	6.914699938	4.515896525	5.027766391	3.279593273
chr1.P02499	10.96315575	22.58279847	16.58347927	26.21790936	15.66804451	2.767194086	16.80218568	46.10232838	8.589357531	16.02117664	10.17925705	8.564369053	25.51406164	18.79368392	17.17490646	17.70302651	21.30078303	14.91010414	15.59287562	16.24162046	11.37941914	18.58573709	29.39996885	20.41871573	6.36380503	19.75467476	19.77199017	21.56572056	1.744908609	11.29216986	16.02794157	9.815990101	27.36613574	29.48847373	4.308783094	16.14053042	18.49888857	12.84457559	12.68153072	7.791162783	7.711054822	13.66249588	5.211193582	10.92172368	12.172859	7.25236773	14.94622372	7.332541309	19.3342921	6.558404912	14.44820865	21.71645556	7.41994545	15.2318423	23.34078354	18.05596085	25.17070006	11.03626536	20.49906712	14.55008475	24.72891955	32.39459954	25.45354664	16.48671846	16.8322411	2.290462651	25.36742367	26.98560826	21.7723109	19.41721105	21.16503659	19.7502445	16.73056175	15.10011347	16.07490595	18.0307719	12.53980244	15.07379265	7.109164092	16.90561531	17.29442404	8.812939309	20.62263568	15.71506188	8.941449309	9.252724593	9.481602559	20.2089137	11.87931583	10.0111099	16.96477628	33.82111473	34.0335555	14.89470531	44.47221744	21.00834273	29.29612495	44.61095827	30.90583514	31.84112428	31.22535894	2.761357688	31.00012557	26.95686479	45.72624152	30.10597683	39.07945695	29.92628862
chr1.P02500	0	0	0.190614704	0	0.368659871	0	0.197672773	0	0	0	0	0.161591869	0	0	0.283882751	0	0	0.186376302	0.167665329	0	0	0.126433586	0	0	0	0	0	0	0.134223739	0.282304246	0	0.127480391	0.141062555	0.1397558	0.15388511	0	2.690747428	3.042136324	1.654112702	3.376170539	2.570351607	1.463838845	0.473744871	0.840132591	0.541015956	0.870284128	0.892311864	0	0	0	0.535118839	0	0.674540495	0	0.370488628	3.095307574	0.606522893	0.45984439	1.46421908	0	0.727321163	0.423458818	0.18444599	0.867722024	0.189126305	0.572615663	1.056975986	0.999466973	0.247412624	0	0.755894164	1.6928781	0.15636039	0	0.144818972	0	0	0.177338737	0	0	0	0.352517572	0	0.209534158	0.266908935	0	0.632106837	0.153097831	0.143124287	0.715079278	0	0.203741655	0.41504336	0.198596071	0	0	0.175425898	0	0.179685088	0	0.191566619	0.172584856	0.242188481	0.39936096	0.223054837	0.37632471	0	0.20497458
chr1.P02501	0.238329473	0	0.762458817	0	1.105979612	1.702888668	0.988363864	0.231669992	0.818034051	0.495500308	0.754019041	0.161591869	0.340187489	0.810072583	0	0.182505428	0.893739148	0.186376302	1.173657305	0.574924618	0.399277865	0.252867171	0.335999644	0.833416969	0	0	0.313841114	0.305896745	0.134223739	0.705760616	0.106145308	0	0.141062555	0	0.15388511	0	1.345373714	4.394196913	8.82193441	4.934403096	5.783291117	3.415623971	1.894979484	5.880928137	3.787111689	5.511799475	3.792325421	3.948291474	5.217189931	5.044926855	9.899698522	3.948446466	13.49080991	5.178826384	2.778664707	1.547653787	2.729353018	1.149610975	5.856876319	1.212507063	3.818436106	6.140152854	3.688919803	1.518513542	0.756505218	2.863078314	1.479766381	4.247734634	2.474126238	4.00672609	1.763753049	5.078634299	1.563603902	4.184368792	1.448189725	2.216898185	1.612260313	0.532016211	2.009111591	1.20754395	2.087258074	0	0.703044398	2.304875742	0.934181271	2.018776275	1.106186965	1.37788048	1.288118584	1.144126845	0.273625424	0.81496662	0.830086719	0.397192142	0.64452489	0.649742559	0.526277694	0.646535627	1.078110528	2.286931578	0.574699858	0.862924278	2.42188481	1.79712432	0.892219347	1.317136487	2.056813524	0.614923739
chr1.P02502	0.714988418	0.235237484	1.143688226	0	1.290309548	1.490027585	0.988363864	0.463339984	0.409017025	0.825833847	0	1.292734951	1.360749954	1.134101616	0.567765503	1.095032567	0.297913049	2.050139319	0.838326646	0	0.199638932	1.011468685	0.503999466	3.021136511	0.935853681	1.304553993	1.883046683	0.611793491	0.402671217	0.988064862	0.212290617	0.382441173	1.128500443	0.838534798	0.461655331	2.350562682	3.027090856	6.760302943	6.616450808	2.077643409	1.606469755	5.367409097	2.842469226	6.721060728	4.598635622	0.870284128	2.453857625	5.358395572	5.830976982	4.035941484	8.026782586	6.48673348	3.709972725	3.351005307	4.631107846	2.063538383	4.852183144	2.299221949	3.416511186	1.455008475	2.727454362	2.752482314	3.504473813	1.08465253	0.189126305	2.099590763	4.016508748	7.745869038	5.1956651	5.855984286	1.763753049	1.97502445	3.596288975	3.274723403	4.63420712	1.625725335	2.866240557	3.014758531	2.781846819	3.421374526	3.279976973	1.938846648	1.874785062	3.352546534	1.868362542	3.364627125	4.740801279	2.602663129	3.864355751	6.149681793	0.273625424	4.0748331	2.697781838	2.978941063	1.718733041	2.382389382	3.508517958	1.293071254	2.695276321	1.407342509	0.383133239	1.725848555	0.726565443	3.194887679	2.230548367	3.763247104	2.056813524	2.869644114
chr1.P02503	1.191647364	1.411424904	3.621679381	0.569954551	1.105979612	1.064305418	1.383709409	1.158349959	1.840576614	1.816834464	0.942523801	1.615918689	3.571968629	0.48604355	1.135531006	2.007559707	1.936434821	1.11825781	1.676653293	1.149849236	1.397472527	1.517203028	1.67999822	3.437844996	0.935853681	0.559094569	2.353808353	0.458845118	1.476461131	1.270369109	0.636871851	1.147323518	1.269562998	0.419267399	1.538851105	2.350562682	10.42664628	27.37922692	22.05483603	11.42703875	12.20917013	11.71071076	10.6592596	18.2028728	23.26368609	14.21464075	17.62315931	10.43477032	3.375828779	17.65724399	18.99671879	12.97346696	19.22440412	7.311284306	5.001596473	9.543865021	6.368490376	0.689766585	5.856876319	5.092529664	7.636872213	16.09143507	15.12457119	25.81473022	9.456315225	15.46062289	9.724179073	21.23867317	15.83440792	24.34856624	15.87377744	9.028683198	2.970847414	6.003659571	5.503120955	4.877176006	6.628181288	2.660081056	4.945505456	5.635205102	4.472695872	3.172658151	5.858703318	4.819285642	3.603270617	5.888097468	6.321068373	3.215054453	6.29746863	4.576507381	7.114261022	3.056124825	4.357955277	1.787364638	8.378823575	3.03213194	2.982240264	2.586142509	4.492127201	9.499561939	3.448199147	3.279112255	2.179696329	1.996804799	2.00749353	5.644870656	5.713370899	4.91938991
chr1.P02504	0.238329473	0.235237484	0.762458817	0.569954551	0.552989806	0	0.593018318	0.463339984	0	0	0.37700952	1.131143082	0.510281233	0.48604355	0	0.365010856	0.297913049	0.559128905	0.167665329	0.287462309	0.598916797	0.126433586	0	0.520885605	0.187170736	0.372729712	0.470761671	0.458845118	0.134223739	0.42345637	0.743017159	0.254960782	0.423187666	0	0.769425552	0.783520894	0	2.028090883	1.378427252	0.259705426	0.321293951	0	0.473744871	0	0.270507978	0.290094709	0.669233898	0	0	0	0.535118839	0.28203189	0	0	0.185244314	0	0	0	0.244036513	0.97000565	0	0.846917635	0	0.433861012	0.378252609	0.190871888	0.422790394	0.249866743	0.247412624	1.232838797	0.503929443	0.5642927	0.781801951	2.183148935	1.448189725	0.591172849	0.537420104	1.064032423	0.927282273	1.811315926	0.745449312	0.705035145	1.874785062	1.466739108	1.201090206	1.682313562	1.264213675	2.602663129	1.144994296	3.432380536	1.915377967	0.40748331	1.037608399	0.397192142	2.792941192	0.649742559	0.526277694	1.724095006	0.718740352	1.231424696	0.383133239	0.345169711	0.242188481	0.9984024	0.66916451	0.752649421	0.228534836	1.229847478
chr1.P02505	0	0	0	0	0	0.425722167	0.395345545	0.231669992	0	0.165166769	0	0.161591869	0	0	0	0	0.297913049	0	0	0	0	0	0	0	0.187170736	0	0.313841114	0	0	0	0.318435925	0	0.282125111	0	0	0	0	0	0.27568545	0	0	0	0	0	0.541015956	0	0	0.564041639	0	0	0.26755942	0	0	0	0.185244314	0	0.606522893	0	0	0	0	0	0	0	0	0	0	0	0	0	0	0	0	0.363858156	0.144818972	0.443379637	0	0.354677474	0.309094091	1.20754395	0	0	0	0.628602475	0	0.504694069	0.632106837	0.306195662	0.286248574	0.429047567	1.915377967	0	0	0	0	0.216580853	0	0	0.359370176	0.175917814	0	0	0	0.39936096	0.446109673	0	0	0.20497458
chr1.P02506	0	0.235237484	0	0	0	0.212861084	0	0.463339984	0.409017025	0.330333539	0.18850476	0	0.340187489	0	0.283882751	0.182505428	0.148956525	0.745505207	0.670661317	0.431193464	0.998194662	0.8850351	0.83999911	0.312531363	0.561512209	0	0.470761671	0.764741864	0.134223739	0.141152123	0.318435925	0.254960782	0	0.1397558	0.307770221	1.410337609	1.345373714	3.042136324	1.929798152	4.155286818	2.891645558	3.415623971	3.789958969	1.960309379	5.410159556	2.320757674	2.230779659	3.948291474	0.306893525	1.513478057	1.605356517	1.692191343	1.349080991	0.609273692	4.260619218	1.547653787	3.032614465	2.299221949	3.416511186	1.697509888	3.091114943	2.329023496	3.688919803	4.772471133	2.836894568	3.244822089	3.593718353	4.997334863	3.463776734	1.849258196	3.023576656	2.821463499	0.15636039	0.181929078	0.144818972	0	0.537420104	0	0.154547045	0.201257325	0.149089862	0	0.234348133	0.209534158	0.533817869	0.504694069	0.474080128	0.459293493	0	1.144126845	0.273625424	0.203741655	0.41504336	0.397192142	0.21484163	0.433161706	0.175425898	0	0.359370176	1.055506882	0	0.345169711	0.484376962	0.39936096	0	0.564487066	0.228534836	0.409949159
chr1.P02507	0	0	0.381229409	0	0.552989806	0	0.988363864	0.463339984	1.022542563	0.495500308	0.18850476	0.646367476	0	0	0.851648254	0.182505428	0.297913049	0.559128905	0	0.862386927	0.399277865	0.252867171	0.335999644	0	0.374341472	0.559094569	0.627682228	0.305896745	0	0.564608493	0.530726542	0.382441173	0.423187666	0.1397558	0.307770221	0	0	0.676030294	0	0	0.321293951	0	1.184362178	0.280044197	0.270507978	0	0.446155932	0	0	0	0	0.28203189	0	0	0	0	0	0.229922195	0	0	0.181830291	0.635188226	0.18444599	0.433861012	0.567378914	0	0	0	0	0.616419399	0	0	0	0.181929078	0.57927589	0.147793212	1.074840209	1.24137116	0.309094091	2.012573251	1.341808762	0.881293931	0.468696265	0.838136633	1.067635738	0.672925425	0	0.153097831	0.858745722	0	0.820876272	0.40748331	0.62256504	0.595788213	0.85936652	0	0.701703592	0.431023751	0.718740352	0.175917814	0.383133239	0.345169711	0.726565443	0	0.223054837	0.188162355	0.228534836	0
chr1.P02508	0.238329473	0.470474968	0	0	0.184329935	0.425722167	0	0	0	0.330333539	0	0	0.340187489	0.162014517	0	0	0	0	0.167665329	0	0	0.505734343	0	0.104177121	0	0	0.313841114	0.305896745	0	0	0.636871851	0	0.846375332	0.1397558	0.615540442	0	0	0	0	0	0	0.731919422	0	0	0	0.290094709	0	0.564041639	0.613787051	0	0	0	0	0.304636846	0	0	0	0	0.73210954	0	0.545490872	0	0.737783961	0.650791518	0.567378914	0.190871888	0.211395197	0	0.494825248	0	0	0.28214635	0.469081171	0.727716312	0.289637945	0.443379637	0.35828007	0	0.309094091	0.40251465	0.447269587	0	0	0.838136633	0.133454467	0	0.316053419	0.612391324	0	0.429047567	1.094501696	0	0.20752168	0.397192142	0.21484163	0	0.175425898	0.215511876	0.359370176	0.351835627	0.191566619	0.172584856	0	0	0	0.564487066	0	0
chr1.P02509	0.714988418	0.470474968	0.571844113	0	0.552989806	0	0.593018318	0	0.409017025	0	0	0.969551213	0.850468721	1.296116133	0.141941376	0	0.148956525	0.372752603	0.167665329	0	0	0.758601514	0.335999644	0	0.935853681	0.372729712	0	0.458845118	0.268447478	1.270369109	0.106145308	0.382441173	0.282125111	0.698778998	1.384965994	0.470112536	1.345373714	0	0.827056351	0	0.321293951	0	0.710617307	0.280044197	0	0.290094709	0	0.846062459	0	0.504492686	0	0.28203189	0	0	0.370488628	0	0.303261446	0	0	0.242501413	0	0.423458818	0.18444599	0	0.378252609	0	0	0.249866743	1.484475743	0	0.251964721	0.28214635	0.31272078	0.363858156	0.868913835	1.034552486	0.35828007	0.886693685	0.618188182	0	1.639988486	0.352517572	0	1.047670792	0.667272337	0.168231356	0.948160256	0.459293493	0	0.715079278	0.820876272	1.018708275	0.830086719	0.992980354	0.42968326	0	0.350851796	0.431023751	0.539055264	0.703671255	0.191566619	0.690339422	0	0.19968048	1.115274184	1.693461197	0.228534836	0
chr1.P02510	0	1.646662388	0.762458817	0	0.737319742	0.851444334	0.790691091	0.463339984	0.409017025	0.660667078	1.131028561	0.323183738	1.020562466	1.458130649	0.851648254	0.91252714	0.744782623	0.559128905	1.341322634	0.862386927	0.598916797	1.011468685	1.007998932	0.625062726	2.43321957	1.118189137	0.941523341	1.070638609	1.073789913	0.564608493	1.061453084	0.509921564	1.128500443	1.118046397	1.077195773	0.626816715	0	0	0	0.779116278	0.321293951	1.463838845	1.421234613	1.680265182	0.270507978	1.740568255	0.892311864	0.564041639	1.227574101	1.513478057	1.605356517	1.128127562	1.349080991	0.304636846	0.926221569	0	0	0.45984439	0.488073027	0.242501413	0	2.752482314	2.028905892	0.867722024	0.189126305	2.481334539	1.691161578	0.499733486	1.237063119	3.698516391	0.755894164	0.28214635	1.407243512	2.183148935	0.868913835	0.886759274	0.35828007	1.064032423	1.390923409	1.610058601	1.490898624	0.528776359	0.703044398	2.095341584	0.934181271	2.018776275	1.896320512	0.459293493	3.291858602	1.00111099	0.820876272	0.40748331	1.245130079	0.397192142	0	2.165808529	1.754258979	1.293071254	1.078110528	0.175917814	1.340966335	0.172584856	1.210942405	1.59744384	0.892219347	1.128974131	1.828278688	0.819898318
chr1.P02511	0.238329473	0	0	0	0	0	0	0	0	0	0	0	0	0	0	0	0	0	0	0.143731155	0	0	0	0	0	0	0	0.152948373	0.134223739	0	0.106145308	0	0.141062555	0.1397558	0	0	0	0	0	0	0	0	0	0	0	0	0	0	0	0	0.26755942	0	0	0	0	0.257942298	0.303261446	0	0	0	0	0	0	0	0.189126305	0	0	0	0	0	0	0	0	0.181929078	0	0	0	0	0	0	0	0	0	0	0	0.336462712	0	0	0	0.143015856	0	0.203741655	0	0	0	0	0.175425898	0	0	0	0	0	0	0.19968048	0.223054837	0	0	0
chr1.P02512	1.668306309	0.235237484	0.571844113	0	0.368659871	0.425722167	0	2.085029927	0.409017025	0	0.754019041	0.484775607	1.020562466	1.296116133	0.567765503	0.547516284	0.744782623	0.186376302	0.335330659	0.431193464	1.197833594	0.126433586	0.335999644	0.93759409	0.187170736	1.49091885	0.627682228	0.152948373	0.536894957	0.42345637	0.424581234	0.764882346	0.282125111	0.279511599	0.307770221	0.156704179	0.672686857	0	0	0	0	0	0	1.120176788	0	0	0	0	0	0	0	0	0	0	0	0	0	0	0	0.242501413	0	0	0	0.216930506	0	0.381743775	0	0	0	0.616419399	0	0.28214635	0.15636039	0.181929078	0.868913835	1.92131176	0.716560139	1.064032423	0.618188182	0.8050293	1.043629037	1.233811503	0.937392531	0.209534158	0.667272337	0.336462712	0.158026709	0	0.572497148	0.143015856	1.094501696	0.203741655	1.245130079	0.595788213	2.363257931	1.732646823	0.350851796	1.939606881	0.89842544	1.583260323	0.766266477	0	0.968753924	0.59904144	0.446109673	0.752649421	0.228534836	0.409949159
chr1.P02513	0.953317891	0.705712452	0.762458817	0	1.474639483	0.851444334	0.197672773	0.231669992	0	0	0	0	0.680374977	0.648058066	1.277472382	0.365010856	1.638521771	0.931881509	1.341322634	1.293580391	0.998194662	1.390769442	0.503999466	0.208354242	0.374341472	0.559094569	0.627682228	0.305896745	1.476461131	1.129216986	0.955307776	1.019843127	1.269562998	1.118046397	0.461655331	0.470112536	1.009030285	0	0.27568545	0.259705426	0.321293951	0.243973141	1.421234613	0.840132591	0.541015956	1.160378837	0.223077966	0.846062459	0	0	0	0	0	0.609273692	0.740977255	1.805596085	0.606522893	0.689766585	0.976146053	1.697509888	0.727321163	1.058647044	1.291121931	0.650791518	1.323884132	0.381743775	0.634185592	0	0	0	0.755894164	1.6928781	0.31272078	0.727716312	0.434456917	0.295586425	1.433120278	0.886693685	0.463641136	0.201257325	0.894539174	1.057552717	0.703044398	1.466739108	0.667272337	0.841156781	1.580267093	1.530978311	1.001870009	1.144126845	0.273625424	0	0.20752168	0.992980354	1.289049781	0.866323412	0.526277694	1.724095006	0.359370176	0.879589068	0.766266477	1.5532637	0.726565443	1.19808288	1.33832902	0.940811776	1.14267418	0.614923739
chr1.P02514	1.429976836	1.646662388	0.381229409	0.284977276	1.290309548	1.490027585	0.988363864	0.695009976	2.658610664	1.321334156	0.37700952	0.969551213	1.360749954	0	1.845237885	1.642548851	1.489565247	0.372752603	2.011983951	1.5810427	1.597111459	1.011468685	1.007998932	0.520885605	1.871707362	0.372729712	1.726126126	1.988328846	1.61068487	0.705760616	0.955307776	2.039686255	0.987437888	1.397557997	1.384965994	1.096929252	0.672686857	1.014045441	1.102741801	1.558232557	0	0.731919422	0.473744871	0.280044197	1.352539889	0.290094709	0.892311864	0.846062459	0.306893525	1.008985371	1.337797098	0.846095671	0	0	1.481954511	1.805596085	1.213045786	0	1.952292106	1.697509888	2.909284652	0.635188226	1.844459902	1.952374555	0.945631523	1.717846988	1.056975986	1.249333716	1.237063119	0	0.503929443	0	1.250883122	1.273503545	1.013732807	1.034552486	1.791400348	0.177338737	1.236376364	0.603771975	0.59635945	1.410070289	1.406088796	1.466739108	1.201090206	1.009388137	1.896320512	2.296467466	1.144994296	1.573174412	1.915377967	1.833674895	0.62256504	1.191576425	1.718733041	1.299485117	1.052555387	1.724095006	1.617165792	2.286931578	1.149399716	2.588772833	1.453130886	1.59744384	1.561383857	1.317136487	3.656557376	1.639796637
chr1.P02515	0	0	0	0.854931827	0	0	0	0.463339984	0	1.486500925	0.37700952	0	0.170093744	0	0	0	0	0	0	0	0	0	0	0.208354242	0.187170736	0	0	0.458845118	0.134223739	0.42345637	0.424581234	0.509921564	0.141062555	0.279511599	0	0.156704179	0	0	0	0.259705426	0	0	0.710617307	0	0	0	0	0.28202082	0.306893525	0	0.26755942	0	0	0	0	0	0.606522893	0	0.244036513	0	0.181830291	0.211729409	0.36889198	0	0	0	0	0.249866743	0.247412624	0	0	0	0.15636039	0.363858156	0	0	0.35828007	0	0	0.8050293	0	0.176258786	0	0	0	0.336462712	0.316053419	0	0	0.429047567	0.820876272	0	0.20752168	0	0.64452489	0	0.175425898	0.431023751	0	0.175917814	0	0.345169711	0.242188481	0	0.223054837	0.37632471	0	0.20497458
chr1.P02516	0	0	0	0	0	0	0	0	0	0	0	0.484775607	0.170093744	0	0	0	0.148956525	0	0	0	0	0	0	0	0.187170736	0	0.156920557	0	0	0	0	0.127480391	0	0	0	0	0	0	0	0	0	0	0	0.280044197	0	0.290094709	0	0.28202082	0	0	0	0	0	0	0.370488628	0	0	0	0	0	0	0.211729409	0	0	0	0	0	0	0	0	0	0	0	0.181929078	0.434456917	0	0	0	0	0	0	0	0	0	0.133454467	0	0	0	0	0	0.547250848	0.203741655	0	0	0	0	0.175425898	0	0	0	0	0	0	0.19968048	0	0	0	0
chr1.P02517	0	0.235237484	0.762458817	0	0	0	0	0.463339984	0	0.165166769	0	0.323183738	0	0.162014517	0	0.182505428	0	0	0.335330659	0	0.199638932	0.126433586	0.167999822	0	0	0.186364856	0.470761671	0.305896745	0.402671217	0.141152123	0.106145308	0	0.141062555	0	0.307770221	0.156704179	0	0	0	0.259705426	0	0	0.236872436	0	0	0	0.223077966	0	0.306893525	0	0	0.28203189	0	0	0.370488628	0.773826894	0.909784339	0	0.244036513	0	0	0	0	0.433861012	0.189126305	0	0	0.999466973	0	0	0.251964721	0	0	0	0	0.147793212	0	0.177338737	0.154547045	0.40251465	0	0.176258786	0	0	0	1.009388137	0	0	0	0.143015856	0.547250848	0	0.41504336	0	0	0	0.175425898	0	0	0	0	0	0.242188481	0	0.446109673	0	0	0.20497458
chr1.P02518	0	0	0.190614704	0	0.184329935	0.425722167	0.197672773	0	0.409017025	0.991000617	0	0.807959345	1.19065621	0.162014517	0.851648254	0.730021712	0.446869574	0.186376302	0.838326646	0.143731155	0.399277865	0.252867171	0.503999466	0.312531363	1.123024417	0	1.255364455	0.305896745	1.208013652	0.141152123	0.849162467	0	0.564250222	0.419267399	0.769425552	0.940225073	0	1.014045441	0.27568545	0.259705426	0	0.243973141	0	0.280044197	0	0	0	0	0	0	0	0	0	0.304636846	0	0	0	0	0	0	0.181830291	0	0.737783961	0.216930506	0.756505218	0.381743775	0	0.749600229	0.247412624	0	0	0	0.469081171	0.363858156	0.434456917	0.591172849	0.179140035	0.354677474	0.463641136	0.603771975	0.298179725	0.176258786	0.234348133	0.419068317	0.667272337	1.34585085	0	0.306195662	0.572497148	0.429047567	1.094501696	1.018708275	0.62256504	0.992980354	0	0.216580853	0.175425898	0.431023751	0.359370176	0	0.957833096	0.690339422	0.484376962	0.79872192	0	0.188162355	2.513883196	1.229847478
chr1.P02519	0.714988418	0.940949936	0	0.284977276	0.368659871	1.064305418	0	0	0.204508513	0	0	0.323183738	0	0.162014517	0.425824127	0.365010856	0.148956525	0.372752603	0	0	0.399277865	0.126433586	0.167999822	0.208354242	0	0.186364856	0	0.305896745	0.268447478	0.141152123	0.106145308	0.254960782	0.141062555	0.1397558	0	0.156704179	0.336343428	2.36610603	0.551370901	1.817937983	1.285175804	0.731919422	0.947489742	0.560088394	0.270507978	0.870284128	0.223077966	2.820208196	2.148254678	0.504492686	1.070237678	0	4.38451322	0	2.037687452	3.869134468	1.819568679	0.689766585	2.684401646	1.697509888	1.272812035	1.482105861	0.553337971	0.650791518	0.567378914	0.76348755	1.902556775	0.749600229	0.247412624	0.616419399	0.503929443	1.1285854	0.15636039	0	0	0.591172849	0.716560139	0.532016211	0.309094091	0	0.149089862	0.705035145	0.468696265	1.047670792	0.800726804	0.168231356	0	0.612391324	0.429372861	0.286031711	0.547250848	0.40748331	0.41504336	0	0.64452489	0.216580853	0.350851796	0.215511876	0.179685088	0	0.383133239	0.690339422	0	0.59904144	0.223054837	0	0.228534836	0.20497458
chr1.P02520	0	0	0.190614704	0	0	0	0.197672773	0	0	0	0.37700952	0.161591869	0	0	0	0	0.297913049	0	0	0.287462309	0	0	0.167999822	0	0	0	0	0	0	0.705760616	0	0	0	0.279511599	0	0.156704179	0	1.352060589	0	0	0	0	0	0	0	0	0	0	0	0	0	0	0	0	0	0	0.303261446	0	0	0	0	0	0	0	0.189126305	0	0	0	0.247412624	0.924629098	0	0	0.469081171	0	0	0	0	0	0	0	0	0	0	0	0	0	0	0	0	0	0	0.40748331	0.20752168	0	0	0.649742559	0.175425898	0	0	0	0	0	0.242188481	0	0	0	0	0.20497458
chr1.P02521	0.238329473	0.235237484	0.571844113	0	0.737319742	0	0.197672773	0.926679967	0.204508513	0.330333539	0	0	0.850468721	0.648058066	0.141941376	1.095032567	0.148956525	0	1.005991976	0.718655773	0.399277865	1.137902271	0.335999644	0.520885605	0	0.186364856	0.784602784	0.611793491	1.208013652	0.846912739	0.636871851	0.637401955	0.564250222	0.1397558	1.692736215	0.470112536	0	0	0	0.259705426	0.963881853	0.731919422	0.236872436	0.560088394	0.270507978	0	0	0.28202082	0	0	1.605356517	1.410159452	0	0.304636846	0.555732941	0	0	0.229922195	0	0	0.181830291	0	0	0.650791518	0	0	0	0.749600229	0	0	0	0	0.15636039	0	0.724094862	0.147793212	0.179140035	0	0.463641136	0.201257325	1.192718899	0.881293931	0.937392531	0.628602475	0.133454467	0	0.948160256	0.612391324	0.858745722	0.429047567	0	0	0	0.198596071	0	0	0.526277694	0.431023751	0	0.351835627	0.383133239	0	0.242188481	0.19968048	0.892219347	0.752649421	0	0.409949159
chr1.P02522	0	0	0.762458817	1.139909102	0.368659871	0	0.395345545	0.231669992	1.840576614	0.825833847	0.942523801	0.323183738	0.850468721	0.324029033	0.709706879	0.182505428	0.446869574	0.186376302	0.167665329	0.574924618	0	0.758601514	0.167999822	0.520885605	0.561512209	0.372729712	0	0.611793491	0.134223739	0.846912739	0.424581234	1.147323518	0.141062555	0.698778998	0.615540442	0.313408358	0	0	0	0	0	0.487946282	0	0	0	0	0	0	0	0	0	0	0.674540495	0	0	0	0	0	0.488073027	0.97000565	0.727321163	0.635188226	0	0	0	0	0.422790394	0	0	0	0	0	0.31272078	1.455432623	0.289637945	0.886759274	0	0.709354948	0.309094091	0.8050293	1.490898624	0.352517572	1.171740664	0.419068317	0.533817869	1.009388137	0.158026709	0.459293493	0.429372861	0	0.820876272	1.22244993	0.41504336	0.397192142	0.21484163	1.949227676	0.350851796	0.431023751	0	0.879589068	1.149399716	0.517754567	0.726565443	0.59904144	1.561383857	0.564487066	0.228534836	0.409949159
chr1.P02523	2.144965254	0.470474968	1.715532339	3.419727307	4.239588514	3.192916253	3.162764363	2.780039902	7.362306456	2.147168003	6.597666607	2.423878034	2.721499908	2.916261298	3.548534394	3.285097702	3.128087018	1.677386716	1.508987963	2.443429627	3.992778647	2.402238128	2.183997686	5.313033175	3.181902515	4.286391693	3.923013922	2.141277218	2.952922261	2.258433971	3.927376412	5.099215637	2.962313663	3.493894992	0.923310663	2.977379398	1.009030285	1.014045441	0.27568545	0.259705426	0.963881853	0.975892563	0.947489742	0.560088394	1.082031911	3.48113651	0.669233898	1.410104098	0.613787051	0	0.535118839	1.692191343	0	2.741731615	0.370488628	0.257942298	0.606522893	1.37953317	0.244036513	1.212507063	0.545490872	0.423458818	1.660013912	1.301583036	0.567378914	0.190871888	1.056975986	0.249866743	1.979300991	0	0.755894164	0.5642927	2.189045463	4.184368792	4.779026092	3.251450671	4.299360835	3.724113479	2.781846819	5.031433127	4.472695872	2.467623006	3.046525725	4.609751484	3.736725084	3.028164412	3.476587605	3.368152284	2.003740019	3.003332969	2.462628815	3.871091445	3.942911917	2.581748921	3.007782822	3.248712793	3.33309206	3.879213763	4.132757025	4.397945342	3.065065908	3.45169711	3.390638734	4.193290079	3.568877387	2.634272973	3.199487704	3.894517012
chr1.P02524	0	0	0	0	0.552989806	0	0	0	0.204508513	0	0	0	0.340187489	0	0	0	0	0	0	0.143731155	0	0.126433586	0.167999822	0	0.187170736	0.186364856	0	0	0.268447478	0.42345637	0.212290617	0	0	0.1397558	0.15388511	0.156704179	0	0	0	0	0	0	0	0	0	0	0	0	0	0	0	0.28203189	0	0	0	0	0	0	0	0	0	0	0.36889198	0.216930506	0	0.572615663	0.211395197	0.249866743	0	0	0	0	0	0	0	0.147793212	0	0	0.154547045	0	0	0	0.468696265	0	0	0.504694069	0.158026709	0.153097831	0.143124287	0	0	0.203741655	0.20752168	0.198596071	0.21484163	0	0.350851796	0.431023751	0	0.175917814	0	0	0	0	0	0	0	0
chr1.P02525	0.476658945	0	0.571844113	0	0.184329935	0.212861084	0.395345545	0.231669992	0	0.165166769	0	0.646367476	0	0.324029033	0.283882751	0.182505428	0.297913049	0.186376302	1.005991976	0.574924618	0.798555729	0.379300757	0.335999644	0.312531363	0	0	1.255364455	0	0.268447478	0.282304246	0.212290617	0	0	0.419267399	0.15388511	0.156704179	0.336343428	2.36610603	3.308225404	5.453813948	1.606469755	2.439731408	1.421234613	1.680265182	6.221683489	1.740568255	2.900013557	5.922437211	0.306893525	1.513478057	1.070237678	0.564063781	1.686351239	2.437094769	3.334397649	3.095307574	1.516307232	1.609455365	5.612839806	2.667515538	1.818302908	1.482105861	4.057811784	8.026428724	7.754178485	5.153540965	1.902556775	5.247201606	5.1956651	11.09554917	5.039294426	0.5642927	0.31272078	0.181929078	0.289637945	1.625725335	0	0.177338737	0.463641136	0.40251465	1.490898624	0	0	1.466739108	0.133454467	0.672925425	0.790133547	0.765489155	1.001870009	1.144126845	0	0	0	0.397192142	0.21484163	0	0	0.215511876	0.359370176	0.351835627	0.574699858	0.172584856	0.242188481	0.19968048	0.223054837	1.128974131	0	0.614923739
chr1.P02526	0.476658945	0	0.190614704	0	0	0.638583251	0	0	0	0.495500308	0.565514281	0	0.680374977	0	0.141941376	0.365010856	0	0.186376302	0.838326646	0.718655773	0	0.379300757	0.83999911	0.520885605	0.748682945	0.372729712	0	0.152948373	0.268447478	0.42345637	0.106145308	0.127480391	0.141062555	0.419267399	0.307770221	0.156704179	0	0	0	0	0	0	0	0.560088394	0.270507978	0	0	0	0.613787051	0	0.535118839	0	0	0	0.185244314	0.257942298	0	0.229922195	0.73210954	0.97000565	0.181830291	0	0.553337971	0.216930506	0.567378914	0.190871888	1.056975986	0	0	0	0.251964721	0	0.781801951	0	0.289637945	0.295586425	0.179140035	0	0.154547045	0	0	0.352517572	0.703044398	0.209534158	0	0.336462712	0.316053419	0	0.143124287	0.572063423	0	0	0	0.397192142	0	0.216580853	0	0.215511876	0.179685088	0.351835627	0	0.172584856	0	0.19968048	0.223054837	0.37632471	0.457069672	0
chr1.P02527	0	0	0	0	0.184329935	0.425722167	0.790691091	0	0	0.330333539	0.565514281	0	1.700937443	0.324029033	0.425824127	0.365010856	0.297913049	0	0.167665329	0.718655773	0.598916797	0.379300757	0.167999822	0	0.561512209	0.372729712	0.156920557	0.305896745	0.402671217	0.282304246	0.424581234	1.019843127	0.282125111	0.838534798	0.15388511	0.313408358	0	0	0	0	0	0	0	0	0.270507978	0	0	0	0	0	0	0	0	0.304636846	0	0	0	0.45984439	0	0	0	0	0	0	0	0	0	0	0	0	0	0	0.15636039	1.637361701	0.144818972	0.738966062	0.537420104	0.709354948	0	0.8050293	0.447269587	0.528776359	0.468696265	1.25720495	0.533817869	0.168231356	0.316053419	0.306195662	0.429372861	0.429047567	0	0.40748331	2.075216799	0.397192142	0.42968326	0.433161706	0.175425898	1.077559379	0.359370176	1.055506882	0.191566619	0.517754567	0.484376962	1.996804799	0.66916451	0.940811776	0.457069672	1.024872898
chr1.P02528	3.574942091	4.469512196	5.527826424	3.989681858	4.608248385	4.044360587	3.360437136	2.54836991	2.045085127	1.321334156	6.409161847	7.43322597	4.762624839	5.508493563	4.542124024	4.927646553	5.809304462	4.100278638	3.856302573	5.461783873	2.196028256	3.540140399	4.535995194	4.583793327	4.492097668	4.845486261	4.55069615	4.894347928	3.892488435	6.069541298	6.793299739	5.736617591	2.962313663	3.074627593	4.462668204	3.604196113	0.336343428	0	0.27568545	0	0.642587902	1.219865704	0.473744871	1.120176788	0.270507978	0	0.446155932	0.564041639	0.613787051	0	0	2.820318904	1.011810743	1.52318423	0.740977255	0.773826894	1.213045786	0.229922195	0	0	1.090981745	0.635188226	0.553337971	0.433861012	0.189126305	0.381743775	0.634185592	0.249866743	0.989650495	0	0	0.28214635	7.036217559	4.912085104	3.186017395	4.729382794	4.47850087	3.901452216	3.863676137	4.025146502	5.963594496	4.582728441	5.624355185	5.447888117	4.137088486	2.355238987	4.108694442	2.75576096	4.579977186	3.861428103	3.283505087	4.686058065	4.150433597	5.163497842	6.230407274	3.465293646	4.736499243	7.973939401	4.851497377	5.453452224	5.938565197	2.588772833	10.65629316	5.990414398	6.245535428	3.010597683	4.342161883	5.739288228
chr1.P02529	1.429976836	0.705712452	1.715532339	2.279818205	0.921649677	1.915749752	1.581382182	1.390019951	3.476644715	1.156167386	0.942523801	1.45432682	1.360749954	1.944174199	1.277472382	1.825054279	1.340608722	2.236515621	0.670661317	1.293580391	2.595306121	2.528671713	1.175998754	2.812782269	0.935853681	2.609107987	3.138411138	2.141277218	1.61068487	1.411521232	1.592179626	1.147323518	1.269562998	2.655360194	0.923310663	2.037154325	1.681717142	0.338015147	0	0	0.321293951	1.951785126	0.947489742	0.280044197	0.541015956	0	0.892311864	0.564041639	0.613787051	1.513478057	0.802678259	1.974223233	0.337270248	1.218547384	0.185244314	0.257942298	0.909784339	0.45984439	0.73210954	0.97000565	0	1.69383527	1.291121931	2.386235567	0.567378914	0.381743775	1.056975986	0.249866743	0.494825248	2.465677594	0.251964721	1.1285854	1.563603902	1.819290779	2.027465615	1.477932123	1.074840209	0.886693685	2.318205682	1.408801276	1.043629037	0.705035145	2.109133194	1.047670792	1.601453608	1.682313562	3.160534186	2.449565297	2.43311288	2.002221979	2.736254239	1.018708275	1.660173439	1.588768567	2.148416301	1.732646823	1.754258979	0.431023751	1.078110528	1.759178137	2.68193267	1.725848555	2.179696329	1.19808288	0.892219347	1.881623552	1.371209016	2.254720375
chr1.P02530	4.528259982	3.763799744	4.574752903	5.699545512	4.976908256	3.831499504	4.348801	4.865069829	6.544272405	4.955003085	3.204580923	5.494123543	6.633656026	5.994537113	5.961537781	6.387689977	8.639478431	6.895923164	10.8982464	4.886859255	6.7877237	8.344616654	6.887992702	10.00100362	5.427951349	8.386418529	6.59066339	6.576780028	5.100502087	5.928389174	6.262573197	6.119058764	4.372939217	8.52510378	5.385978867	5.484646259	1.681717142	1.690075736	1.929798152	3.116465113	4.498115313	3.17165083	2.368724355	2.240353576	4.328127645	0.870284128	2.007701693	2.820208196	7.365444609	0	1.337797098	5.922669699	2.360891734	3.351005307	1.667198824	1.805596085	4.245660251	1.37953317	2.19632862	4.365025426	2.909284652	2.540752905	1.291121931	2.386235567	1.891263045	3.435693976	1.902556775	1.249333716	1.237063119	5.855984286	4.031435541	3.385756199	10.63250653	6.549446805	5.358301982	4.877176006	4.83678094	6.73887201	7.263711138	5.635205102	6.559953945	9.870492026	4.218266389	7.333695542	5.471633159	6.056328825	8.059362175	9.951359021	7.29933864	9.725078184	6.840635598	4.88979972	7.470780475	5.957882126	6.230407274	6.280844734	5.613628733	6.896380023	5.929607906	9.499561939	8.812064487	7.766318498	5.085958101	8.186899678	5.130261244	7.338331853	7.770184423	11.27360188
chr1.P02531	3.813271564	0.235237484	11.81811167	8.549318268	27.09650051	1.277166501	23.9184055	26.17870908	16.1561725	20.15034588	19.98150458	38.29727293	17.34956191	6.15655163	8.942306672	21.71814592	14.59773942	15.84198565	1.005991976	20.69728626	12.57725274	12.3904914	12.43198683	21.04377846	7.861170919	13.04553993	10.67059787	19.11854659	2.818698522	9.598344378	7.324026281	20.65182333	11.42606699	11.59973137	10.46418751	8.775434014	6.72686857	3.042136324	4.135281755	0	0.963881853	3.903570252	5.448066017	4.760751349	5.951175511	8.992935985	2.453857625	6.768499669	1.227574101	0	0.26755942	7.614861042	1.011810743	8.529831691	9.076971377	2.063538383	6.975013269	7.357510238	3.6605477	5.335031077	4.182096688	2.540752905	5.717825695	4.989401639	6.808546962	4.580925302	2.748137564	1.749067202	3.711189357	0.308209699	6.803047475	1.6928781	2.658126633	14.37239716	8.68913835	14.18814838	14.51034282	39.36919963	11.9001225	13.68549811	16.54897473	16.74458469	22.26307261	10.26717376	15.61417267	5.551634756	4.740801279	9.185869865	28.7679817	0.286031711	50.62070342	28.11634839	25.31764494	26.6118735	36.73791875	27.07260661	22.45451493	24.78386571	14.19512196	10.90690445	15.70846278	20.5375978	40.92985329	8.586260638	26.54352557	5.644870656	9.369928275	13.11837309
chr1.P02532	0	0	0	1.709863654	0.184329935	0.212861084	0.593018318	0.463339984	0	0.495500308	0	0.323183738	0	0	0	0.547516284	0	0.186376302	0	0.574924618	0.399277865	0	0	0.208354242	0	0.372729712	0	0	0	0.282304246	0	0	0.282125111	0	0.15388511	0	0.672686857	0	0	0	0	0.487946282	0.236872436	0.280044197	0.270507978	0	0.223077966	0.846062459	0	0	0	0.564063781	0	0	0	0.773826894	0	0	0.244036513	0.242501413	0.363660582	0	0.36889198	0	0.756505218	0	0	0	0.247412624	0.308209699	0.251964721	0	0	0	0.144818972	0.295586425	0	0	0	0	0.298179725	0	0	0	0.133454467	0	0	0	0.429372861	0.286031711	0.547250848	0	0.62256504	0	0.21484163	0	0.175425898	0	0	0	0	0	0.242188481	0	0	0.188162355	0.228534836	0
chr1.P02533	0	0	0.381229409	0	0	0	0.790691091	0.231669992	0	0	0	0.161591869	0	0.162014517	0	0	0	0.559128905	0	0.287462309	0.199638932	0.126433586	0.167999822	0.208354242	0	0.372729712	0.156920557	0.305896745	0	0.282304246	0.106145308	0.127480391	0	0.279511599	0.307770221	0	0	0	0	0	0	0	0	0	0	0.290094709	0	0	0	0	0	0	0	0	0	0	1.516307232	0	0	0	0	0	0	0	0.378252609	0	0	0	0	0	0	0	0	0.727716312	0	0.591172849	0	0.177338737	0.154547045	0	0	0	0	0.209534158	0.400363402	0.168231356	0.790133547	0	0	0	0	0	0	0	0	0.216580853	0.175425898	0	0	0.351835627	0	0	0.484376962	0	0.446109673	0	0	0
chr1.P02534	3.813271564	0.705712452	3.049835269	2.56479548	1.658969419	1.277166501	1.186036636	4.401729845	1.840576614	1.486500925	2.639066643	3.555021116	2.211218675	1.620145166	2.980768891	0.730021712	1.340608722	0.745505207	0.502995988	2.155967318	1.996389324	1.896503785	4.367995372	2.187719543	0.374341472	0.559094569	3.138411138	3.211915828	1.744908609	1.976129725	1.167598393	1.784725473	1.692750665	3.214383393	2.154391547	1.567041788	8.744929141	17.9148028	35.28773764	16.10173642	28.91645558	25.86115292	24.87160573	26.60419871	21.37013025	29.00947092	24.76165422	33.84249835	6.444764033	1.513478057	17.92648111	12.40940318	7.41994545	21.32457923	12.59661334	3.61119217	7.581536162	11.03626536	18.79081152	14.79258617	24.18342867	15.24451743	22.31796481	29.93640984	13.42796762	12.21580081	28.74974683	30.98347615	23.00937402	10.78733947	14.11002439	14.1073175	2.345405853	2.728936169	2.31710356	3.547037095	1.970540383	0.886693685	3.09094091	1.006286625	3.279976973	1.938846648	2.343481327	1.676273267	3.336361683	2.355238987	2.686454058	1.530978311	2.719361454	0.572063423	0.820876272	0.81496662	1.245130079	0.992980354	1.933574671	0.649742559	1.403407183	3.448190011	1.617165792	3.34243846	0.574699858	3.279112255	1.695319367	0.39936096	0.446109673	2.069785907	0.914139344	0.614923739
chr1.P02535	0	0.470474968	2.096761747	0	0.552989806	0.212861084	0.395345545	0.231669992	0.409017025	0.660667078	0.18850476	1.939102427	1.020562466	2.268203232	1.135531006	1.277537995	1.191652197	0.186376302	0.838326646	0.718655773	0.399277865	1.011468685	0.503999466	1.458479695	0.187170736	0.372729712	0.156920557	0.611793491	1.073789913	0.988064862	0.636871851	0.382441173	0.987437888	0.419267399	0.15388511	0.626816715	0	0	0	0	0	0.243973141	0	0	0	0	0	0	0.306893525	0	0	0	0	0	0	0	0	0	0.976146053	0.242501413	0	0	0	0	0	0	0	0.499733486	0	0	0	0	0.469081171	0.727716312	0.434456917	0.738966062	0.537420104	0.177338737	1.236376364	0.603771975	0.59635945	0.705035145	0.468696265	0.209534158	0.133454467	1.009388137	0.948160256	0.918586987	0.572497148	0.143015856	0.273625424	0.203741655	0	1.390172496	0.64452489	0.866323412	1.052555387	0.215511876	0.179685088	1.231424696	0.574699858	0.690339422	0.242188481	0.79872192	1.115274184	0.37632471	1.371209016	0
chr1.P02536	5.719907345	6.351412069	6.099670537	4.274659134	6.267217804	6.385832506	6.918547045	5.560079804	5.112712816	6.771837549	7.163180887	5.817307281	6.293468538	8.910798411	6.67124466	7.8477334	8.490521906	8.014180974	8.215601134	7.617751191	4.990973309	4.930909841	9.239990211	8.229992565	4.492097668	2.795472843	3.452252252	3.211915828	5.771620783	4.516867942	2.547487402	2.932048991	4.231876661	3.493894992	4.154897983	2.507266861	1.345373714	0	0.27568545	0.779116278	0.642587902	1.463838845	2.842469226	1.120176788	1.623047867	1.160378837	1.784623728	0	0.920680576	0.504492686	0.535118839	0.28203189	0.674540495	0	0	0.257942298	0.606522893	0.91968878	0.976146053	1.697509888	0.909151454	0	0	0.216930506	0	0	0	0	1.237063119	0	0	0.28214635	6.567136388	6.549446805	3.910112257	7.09407419	6.090761183	3.014758531	5.254599547	4.427661152	5.218145184	4.758987227	5.858703318	3.981149009	3.603270617	3.532858481	5.056854698	6.430108906	4.007480038	1.287142701	1.094501696	3.463608135	2.697781838	6.95086248	3.222624452	3.03213194	3.157666162	4.52574939	2.515591233	3.870191901	4.980732101	4.314621388	2.664073291	2.595846239	4.684151571	4.70405888	2.742418032	1.024872898
chr1.P02537	0	1.17618742	0.190614704	0	0	0	0	0	0	0	0	0	0.170093744	0.162014517	0	0.547516284	0	0.186376302	0	0.143731155	0	0.252867171	0.335999644	0	0	0.372729712	0.313841114	0	0.268447478	0	0	0	0.141062555	0.559023199	0.15388511	0.626816715	3.699777713	2.704121177	0.551370901	2.856759687	1.606469755	4.147543393	0.710617307	1.960309379	2.975587756	0.580189418	2.230779659	4.512333113	1.534467627	3.531448799	2.140475356	1.128127562	2.360891734	0	2.963909021	2.321480681	0.909784339	2.299221949	0.976146053	1.455008475	4.363926979	2.540752905	2.582243862	5.423262651	3.78252609	7.06225984	2.32534717	2.748534175	3.711189357	5.855984286	3.77947082	1.97502445	0.15636039	0.181929078	0.434456917	0	0.179140035	0	0.154547045	0	0	0	0	0.209534158	0.266908935	0.168231356	0.158026709	0.153097831	0.429372861	0.286031711	0	0	0.20752168	0	0.64452489	0	0.175425898	0.215511876	0.179685088	0.351835627	0	0.517754567	0	0.19968048	0	0.37632471	0.228534836	0
chr1.P02538	34.0811146	59.51508346	33.16695855	46.45129592	37.41897689	37.67641179	40.32524563	34.51882879	38.65210889	35.67602221	34.87338064	43.46821274	41.84306109	44.71600657	45.70512299	35.9535693	41.55887038	45.10306502	50.63492944	34.7829394	38.33067501	40.07944666	46.03195123	54.58881144	40.24170828	32.98657955	29.03030303	33.03684851	35.30084339	29.64194587	28.87152389	37.35175454	33.14970051	36.05699632	24.15996235	29.77379398	3.699777713	4.394196913	4.686652656	9.089689914	4.176821362	10.00289877	7.816790373	2.520397773	4.8691436	4.061325929	7.361572876	3.948291474	2.762041728	4.54043417	7.224104327	9.025020494	3.372702477	3.655642153	10.18843726	6.706499744	10.00762773	10.80634316	12.44586218	12.61007345	9.637005411	3.175941131	7.931177577	7.592567712	6.430294353	5.53528474	8.667203087	2.248800688	7.174966091	5.239564888	6.551082754	5.925073349	34.71200662	38.20510636	34.32209648	36.80050986	30.63294595	31.38895647	32.76397364	24.75465098	24.15255771	31.9028403	25.30959833	20.1152792	32.02907215	37.17912973	31.60534186	33.68152284	27.05049025	36.18301148	18.88015425	31.78369818	29.67560022	40.11640631	32.22624452	31.83738537	28.41899546	27.15449634	27.49181847	36.0631518	30.26752585	35.03472567	24.94541354	20.96645039	28.5510191	30.10597683	30.39513318	21.1123817
chr1.P02539	0.238329473	0.235237484	0.381229409	1.139909102	0.368659871	0.638583251	0.593018318	0.231669992	1.840576614	0.330333539	1.696542842	0.646367476	0.340187489	0.972087099	0.99358963	0.91252714	0.595826099	1.491010414	0	1.5810427	0.798555729	0.252867171	0.503999466	0.520885605	0.187170736	0.559094569	0.470761671	0.917690236	0.402671217	0.42345637	0.318435925	0.254960782	0.141062555	0.1397558	0.307770221	0.156704179	0	0	0	0.259705426	0	0	0	0.280044197	0	0	0	0.28202082	0	0	0	0	0	0	0.555732941	0	0	0	0	0	0	0.635188226	0	0.216930506	0	0	0	0	0	0	0	0	0.15636039	1.091574468	2.89637945	0.886759274	2.507960487	0.354677474	0.927282273	0	0.149089862	0.352517572	0.234348133	0.419068317	1.334544673	0.504694069	0.948160256	0.153097831	0.286248574	0.286031711	0	0.611224965	1.452651759	1.191576425	0.64452489	0.433161706	1.227981285	0.431023751	0.718740352	0.703671255	0.191566619	0.172584856	0.242188481	0.39936096	0.892219347	0.37632471	0	0.20497458
chr1.P02540	0.714988418	0.470474968	0	0.284977276	2.027629289	0.638583251	1.581382182	1.158349959	0.409017025	1.321334156	0.942523801	3.393429247	2.721499908	1.458130649	1.419413757	2.007559707	1.340608722	0.559128905	1.508987963	1.006118082	1.397472527	2.528671713	1.007998932	1.562656816	1.310195153	0.931824281	0.627682228	1.070638609	2.147579826	0.988064862	2.122906169	0.892362736	1.269562998	0.978290598	1.384965994	1.723745967	0	0	0	0	0	0.731919422	0.236872436	0	0	0	0	0	0.306893525	0	0	0	0	0	0	0	0	0	0	0	0	0	0	0	0	0.381743775	0.422790394	0	0	0	0	0	1.876324682	0.545787234	0.724094862	2.216898185	1.074840209	0.709354948	0.618188182	0.201257325	0.59635945	1.057552717	0.468696265	0.838136633	1.601453608	0.672925425	1.106186965	1.990271804	2.576237167	1.144126845	0.820876272	1.62993324	2.075216799	0.992980354	1.074208151	1.082904264	0.175425898	1.50858313	1.79685088	1.583260323	1.532532954	0.862924278	1.210942405	0.79872192	0.66916451	1.881623552	1.371209016	1.024872898
chr1.P02541	6.196566291	11.52663672	9.530735214	3.134750032	7.188867481	7.450137924	7.116219818	9.266799674	11.2479682	8.919005552	5.089628525	2.90865364	8.334593469	5.832522596	7.948717041	9.307776823	9.682174103	7.268675767	12.91023035	10.77983659	6.987362633	8.976784583	9.407990033	10.31353499	8.7970246	5.963675398	5.962981162	5.812038164	10.87212287	9.174888008	6.899445048	7.393862673	5.50143966	5.310720388	2.154391547	5.484646259	0	0	0.27568545	0	0.642587902	0.243973141	1.184362178	1.680265182	0.541015956	0.870284128	1.561545762	0.564041639	0.306893525	0	1.070237678	0.28203189	0	0.609273692	0.740977255	0.515884596	1.213045786	2.529144144	3.416511186	1.697509888	1.636472617	0.423458818	1.475567921	0.433861012	0.378252609	0.572615663	1.691161578	0	0.742237871	1.849258196	0.503929443	0.28214635	10.63250653	6.003659571	7.385767597	3.547037095	7.344741427	7.625565695	6.800070002	6.842749053	5.069055321	9.165456881	7.030443981	5.657422275	5.204724225	5.3834034	6.321068373	7.04250023	5.868095769	5.148570803	6.567010174	8.1496662	10.79112735	12.90874461	7.734298684	9.312976674	6.139906427	9.267010656	5.57023773	4.573863156	7.471098152	6.040469943	7.26565443	3.394568159	4.907206408	6.397520077	6.398975407	3.894517012
chr1.P02542	8.103202072	9.644736845	6.099670537	8.834295544	10.87546619	10.21733201	7.31389259	7.181769747	11.04345968	10.73584002	6.032152326	6.463674757	9.865437167	6.318566146	10.78754456	8.395249683	7.298869709	14.53735153	16.43120227	9.055062737	8.584474092	10.36755403	9.239990211	13.12631726	9.358536809	6.709134823	10.67059787	8.106263755	8.590319305	8.892583762	6.368718506	8.541186192	6.912065214	7.826324782	6.001519309	9.872363266	1.681717142	1.690075736	1.654112702	2.337348835	1.927763706	3.415623971	1.184362178	1.680265182	2.4345718	1.450473546	1.338467796	1.410104098	4.296509355	2.017970742	2.943153615	2.820318904	0	0	2.037687452	3.095307574	5.458706037	1.839377559	2.440365133	2.910016951	3.091114943	1.482105861	2.213351882	4.338610121	2.269515654	4.199181527	1.691161578	1.749067202	1.484475743	1.849258196	2.01571777	3.950048899	10.63250653	5.094014182	5.937577872	6.650694554	7.165601392	6.73887201	6.954617047	6.037719752	5.665414771	4.935246013	10.7800141	6.495558909	7.073086767	11.60796358	4.740801279	7.348695892	6.29746863	6.57872936	17.23840171	12.02075765	13.90395255	12.71014854	11.17176477	14.727498	10.52555387	6.03433252	9.16393949	11.25874008	6.896398294	9.146997342	9.68753924	8.985621598	4.238041897	10.34892954	8.912858603	7.379084865
chr1.P02543	3.813271564	5.175224648	2.287376451	4.274659134	3.870928644	4.682943838	2.767418818	1.621689943	3.681153228	2.312334773	2.827571403	2.585469903	2.721499908	3.078275815	4.400182648	1.277537995	4.46869574	2.609268224	6.538947841	4.599396946	3.593500783	3.034406056	4.031995728	1.875188179	2.620390306	1.304553993	4.707616707	3.823709318	4.295159653	2.823042464	2.547487402	2.677088209	3.808688995	2.795115993	3.385472431	5.954758795	5.381494856	8.112363531	2.205483603	15.32262014	3.855527411	3.659597111	4.974321146	4.760751349	7.033207423	3.191041801	6.469261012	3.666270654	0.613787051	7.062897597	2.943153615	3.948446466	7.41994545	0.913910538	2.222931766	2.579422979	0.303261446	1.839377559	4.39265724	2.667515538	6.364060177	5.716694037	7.746731587	9.978803279	11.15845197	8.780106829	6.553251115	5.746935093	4.453427229	4.931355188	4.031435541	1.6928781	5.785334437	3.45665248	2.751560477	3.103657458	1.791400348	4.25612969	3.709129092	2.817602551	3.279976973	1.762587862	1.406088796	3.562080692	3.46981615	3.701089837	6.005014954	3.061956622	3.005610028	3.718412247	1.641752544	2.648641515	1.867695119	2.780344992	4.296832602	1.949227676	1.754258979	2.370630633	2.335906145	4.749780969	4.214465624	3.969451677	3.148450253	1.996804799	2.230548367	3.198760039	1.371209016	1.434822057
chr1.P02544	7.388213654	3.999037228	5.718441129	7.409409166	7.741857287	5.747249256	5.732510409	13.90019951	7.975831993	3.633668929	6.032152326	11.31143082	9.355155934	9.558856478	8.374541169	9.490282251	7.894695807	7.455052069	5.532955866	8.336406964	10.78050235	7.080280798	10.07998932	8.438346807	6.36380503	5.218215974	4.079934479	5.964986537	8.053424349	7.904518899	2.653632711	5.48165681	5.078251994	3.913162391	4.616553315	3.604196113	1.345373714	0	0.551370901	1.298527131	0.321293951	0.243973141	0	1.120176788	0.541015956	1.160378837	0.446155932	0	0.613787051	0	0.26755942	0.28203189	0	0	1.296710197	0.773826894	1.516307232	2.069299754	0.976146053	0.727504238	1.272812035	0	0.922229951	0.433861012	0	0.572615663	0.211395197	0	0.494825248	0	0.251964721	0.28214635	4.847172096	7.095234039	6.661672735	9.163179163	9.67356188	5.674839587	4.327317274	6.842749053	5.963594496	6.697833875	4.921310787	3.981149009	4.804360823	4.710477975	5.214881407	3.215054453	4.150604325	3.003332969	3.009879663	6.92721627	3.942911917	8.341034976	3.437466082	4.331617058	3.683943856	4.310237514	3.773386849	4.573863156	5.17229872	4.314621388	5.085958101	1.39776336	2.453603204	2.257948263	3.885092212	2.254720375
chr1.P02545	9.533178909	9.409499361	2.477991156	6.269500063	9.769486577	6.59869359	9.092947545	7.181769747	4.090170253	6.276337241	7.540190408	6.786858494	7.314031003	8.910798411	10.5036618	5.657668265	9.384261054	5.218536448	9.724589097	7.186557728	6.7877237	6.953847212	8.063991456	10.83442059	6.925317238	6.150040255	5.962981162	5.506141419	5.905844522	6.63414979	4.776538879	6.88394111	6.206752437	5.310720388	4.770438425	5.32794208	0.336343428	2.36610603	1.929798152	1.558232557	1.606469755	0.731919422	0.947489742	0.560088394	0.811523933	0.870284128	1.784623728	1.128083278	1.227574101	0	0	0.564063781	0	0	1.481954511	1.547653787	0.303261446	0.91968878	0.488073027	1.940011301	0.727321163	0	0.36889198	0.433861012	0.189126305	0.76348755	0.845580789	0.749600229	0.247412624	0	1.007858885	0	5.628974047	9.278382974	7.385767597	5.024969218	7.344741427	4.788145902	5.409146592	5.433947777	3.578156697	5.640281158	6.796095849	2.933478217	4.137088486	5.551634756	3.792641024	5.358424088	5.009350047	4.576507381	3.009879663	5.908507995	7.885823835	5.163497842	4.511674233	6.497425587	6.841610018	5.818820644	4.851497377	4.573863156	4.980732101	4.142036532	2.906261772	1.996804799	2.899712877	5.833033012	4.342161883	3.074618694
chr1.P02546	13.34645047	15.05519898	11.24626755	13.39393195	10.13814645	12.13308176	12.65105745	13.43685953	16.76969804	8.919005552	8.482714209	12.60416578	12.07665584	9.558856478	16.32325821	15.6954668	10.42695673	20.12864059	9.724589097	10.49237428	9.782307686	12.13762422	13.27198594	15.62656816	10.29439049	6.709134823	9.1013923	11.16523121	10.73789913	8.751431638	5.625701347	11.47323518	9.028003544	7.546813182	9.233106629	11.43940505	0	0.338015147	0.27568545	0.779116278	0.642587902	0	0.236872436	0.280044197	1.082031911	0	0.223077966	0.564041639	0	0	0.26755942	0.846095671	0	0.304636846	0.740977255	0.773826894	1.213045786	0.689766585	1.708255593	1.212507063	0.181830291	0.423458818	0.36889198	0.650791518	0.189126305	0	1.268371183	0	0	0	0.251964721	0	11.72702926	7.095234039	11.44069883	8.128626677	6.269901218	5.142823376	7.418258183	6.037719752	7.901762707	6.874092661	8.202184645	5.657422275	7.073086767	11.10326951	7.269228628	8.726576372	8.587457223	9.296030617	8.208762718	12.63198261	11.62121407	6.95086248	9.882714986	11.26220435	7.718739508	6.03433252	8.984254402	7.740383802	6.704831675	10.8728459	5.812523544	8.785941118	5.799425754	6.773844788	7.770184423	5.739288228
chr1.P02547	0	0.235237484	0.190614704	0	0	0.212861084	0	0	0.613525538	0.330333539	1.319533321	0	0.340187489	0	0.709706879	0.182505428	0	0.186376302	0.335330659	0	0	0.505734343	0.167999822	0.104177121	0	0	0.156920557	0.152948373	0.134223739	0	0	0	0	0.1397558	0.15388511	0.156704179	0.672686857	1.352060589	0	0.259705426	0.321293951	0.243973141	0.236872436	0	0.541015956	0	0.223077966	0	0	0	0	0	0	0.609273692	0	0.257942298	0	0.229922195	0	0	0	0.423458818	0.18444599	0	0.378252609	0	0	0.499733486	0	0	0.251964721	0	0	0.181929078	0	0.443379637	0.35828007	0	0	0	0	0.176258786	0.234348133	0.628602475	0.133454467	0.336462712	0	0.306195662	0	0.429047567	0	0	0.20752168	0.397192142	0.42968326	0.216580853	0	0	0.179685088	0.351835627	0	0	0	0.59904144	0.223054837	0.188162355	0.228534836	0
chr1.P02548	0.714988418	0.235237484	0.381229409	1.139909102	0.368659871	0.425722167	0.395345545	1.158349959	0.204508513	0	0.37700952	1.292734951	1.020562466	1.134101616	0.567765503	0.91252714	0.595826099	0.372752603	0.670661317	0.431193464	0.399277865	0.505734343	0.671999288	0.416708484	0.187170736	0	0.470761671	0.152948373	0.402671217	0.42345637	0.106145308	0.509921564	0.564250222	1.257802197	0.15388511	0.313408358	0	0	0	0	0	0	0	0	0	0	0.446155932	0	0	0	0	0	0	0	0	0	0.909784339	0	0	0	0	0	0	0	0	0	0	0	0	0	0	0	1.094522731	0.727716312	0.434456917	0.591172849	0	0.532016211	0.618188182	0.201257325	0.59635945	0.528776359	0	0.209534158	0.800726804	0.504694069	0.632106837	0.765489155	0.572497148	0.572063423	0.273625424	0.81496662	0.41504336	0.992980354	0.21484163	0.433161706	0.175425898	0	0.359370176	0.351835627	0.957833096	0.517754567	0	0.19968048	0.446109673	0.37632471	0.914139344	0.20497458
chr1.P02549	1.429976836	3.058087292	3.049835269	3.989681858	2.39628916	5.960110339	5.337164863	1.621689943	2.863119177	2.147168003	3.016076163	1.777510558	2.041124931	1.944174199	1.277472382	2.555075991	2.383304395	3.354773431	3.185641256	1.724773855	1.597111459	1.517203028	3.023996796	2.291896664	0.374341472	1.304553993	0.313841114	1.376535355	1.476461131	0.988064862	0.318435925	1.4022843	0.705312777	0.698778998	0.769425552	0.626816715	1.681717142	0.338015147	0.551370901	2.077643409	0	0.487946282	0.947489742	0.840132591	0.541015956	0.290094709	0.446155932	1.128083278	0.306893525	1.008985371	0	0.28203189	0.337270248	0.304636846	1.667198824	1.805596085	1.213045786	1.839377559	1.220182567	1.212507063	0.363660582	0.423458818	0.36889198	0.650791518	0.756505218	0.190871888	0.845580789	0.499733486	1.484475743	0	0.251964721	0	1.407243512	1.819290779	1.013732807	1.92131176	1.791400348	0.886693685	2.163658637	1.408801276	1.490898624	1.938846648	1.640436929	1.047670792	0.667272337	2.018776275	0.790133547	1.37788048	0.429372861	0.572063423	1.641752544	2.648641515	1.867695119	1.588768567	2.792941192	2.598970235	1.403407183	0.431023751	0.539055264	2.111013764	1.532532954	1.5532637	0.484376962	0.59904144	0.892219347	1.505298842	2.28534836	0
chr1.P02550	0	0.235237484	1.33430293	0	0.552989806	0	2.1744005	3.243379886	1.227051076	1.486500925	1.131028561	1.615918689	1.871031187	1.296116133	0.851648254	1.277537995	1.638521771	0.745505207	0	1.293580391	0.998194662	0.8850351	1.007998932	1.458479695	1.123024417	1.863648562	0.627682228	1.376535355	1.073789913	0.988064862	2.335196785	1.784725473	1.692750665	1.537313796	1.077195773	0.626816715	0	0	0	0	0	0	0	0.280044197	0	0	0	0	0	0	0	0	0	0.304636846	0	0	0.303261446	0.229922195	1.220182567	0	0.363660582	0	0	0	0	0	0.422790394	0	0	1.541048496	0	0	0.31272078	2.728936169	0.868913835	2.216898185	0.537420104	1.418709897	0.927282273	0	0.59635945	0.528776359	1.406088796	0.209534158	1.734908075	0.672925425	0.948160256	2.143369635	1.574367158	0	0	2.648641515	2.282738478	1.390172496	1.289049781	2.165808529	0.87712949	1.077559379	2.515591233	0.703671255	0.574699858	0.862924278	3.148450253	1.39776336	1.784438694	1.128974131	0.685604508	1.434822057
chr1.P02551	1.191647364	0.470474968	0.762458817	0	1.843299354	1.915749752	3.162764363	2.085029927	0.204508513	2.642668312	4.524114245	1.45432682	4.762624839	4.374391947	2.696886139	5.110151981	2.681217444	1.677386716	1.341322634	3.018354246	2.196028256	1.643636614	3.527996262	3.437844996	4.117756196	3.168202555	2.981490581	2.906019082	5.100502087	4.375715819	3.078213944	3.951892119	3.808688995	5.729987787	4.616553315	2.820675219	0	0	1.102741801	0	0	0	0.236872436	0.280044197	0.270507978	0	0	0.28202082	0.306893525	0	0.535118839	0	1.011810743	0	0.370488628	0	0.303261446	0.45984439	0.73210954	0.242501413	0	0	0.18444599	0	0	0	0	0	0	0	0	0	2.345405853	2.728936169	2.31710356	2.955864246	2.866240557	2.837419793	0.927282273	0	2.087258074	1.938846648	2.343481327	0.419068317	2.802543813	2.355238987	3.950667733	3.061956622	1.574367158	0.286031711	0	1.833674895	4.357955277	2.978941063	2.363257931	2.382389382	1.578833081	4.52574939	3.773386849	2.638767205	4.406032243	2.416187977	2.179696329	2.196485279	5.576370918	2.822435328	2.513883196	3.279593273
chr1.P02552	6.911554709	6.351412069	5.146597016	3.419727307	5.898557933	4.044360587	6.127855954	6.950099755	5.112712816	7.432504627	4.712619005	5.655715412	7.143937259	8.100725828	6.813186036	8.030238828	7.596782758	6.52317056	7.544939817	5.174321564	3.992778647	6.195245698	7.895991634	6.875689991	3.93058546	7.268229392	5.021457821	7.494470264	9.529885479	10.72756136	6.262573197	7.903784237	7.476315435	10.76119657	6.463174641	3.447491934	0	0	0	0.519410852	0.642587902	0.731919422	0.710617307	0	0.270507978	1.160378837	1.338467796	0.28202082	2.148254678	0	3.478272454	0	1.686351239	0	1.296710197	0	1.213045786	2.529144144	2.19632862	3.395019776	1.818302908	0	0.18444599	0.216930506	0	0	0.845580789	0.249866743	0.247412624	0	0	0	5.316253267	8.914524818	5.647939927	7.09407419	5.553341079	2.305403582	7.109164092	4.427661152	2.385437798	5.816539944	10.54566597	4.190683167	4.137088486	5.551634756	7.111201919	7.195598061	5.868095769	4.719523236	1.915377967	6.92721627	5.603085356	6.553670338	7.089773794	5.631102175	6.66618412	10.56008191	10.60142019	10.37915101	8.04579801	6.730809365	5.328146582	6.589455838	10.70663216	7.338331853	5.713370899	3.894517012
chr1.P02553	63.15731027	104.6806804	68.62129354	66.11472794	86.08207984	85.57015559	65.23201499	62.31922781	75.25913266	84.40021921	56.92843758	61.72809393	79.60387231	75.82279375	79.91299454	81.21491542	84.60730601	89.46062483	120.2160411	58.21111759	65.48156982	71.05567515	78.79191652	112.9279992	87.59590453	80.69598274	72.96805896	79.38020545	82.54759957	79.89210173	82.05032341	79.80272472	85.48390856	101.0434432	71.55657638	73.9643724	7.063211998	4.73221206	10.47604711	22.59437207	13.49434594	12.19865704	13.50172883	8.681370107	9.7382872	8.992935985	13.16159999	5.922437211	16.57225037	12.10782445	18.99671879	23.12661502	7.082675202	15.2318423	32.60299923	11.8653457	42.75986395	21.38276413	21.9632862	30.55517798	15.45557472	11.00992926	11.2512054	7.375637206	10.40194675	13.74277591	12.04952624	8.995202754	12.86545644	9.554500677	13.35413023	22.85385435	60.82419179	49.66663827	53.7278388	53.64893607	50.87576989	36.3544411	43.42771978	29.98734144	38.31609464	50.23375406	83.66228338	43.37357078	47.50979036	62.75029588	62.10449676	73.64005676	56.67721767	82.37713285	64.0283492	70.69835429	72.21754459	75.06931479	70.46805468	86.63234115	68.24067428	85.55821466	79.95986418	78.63526272	70.87964913	73.52114844	55.94553911	78.6741091	88.77582501	88.62446931	88.67151636	85.88434885
chr1.P02554	0.714988418	0	3.431064677	0.569954551	1.290309548	0	2.1744005	1.158349959	2.863119177	1.321334156	1.131028561	1.45432682	2.38131242	1.782159682	3.264651642	2.737581419	1.787478296	1.304634112	1.005991976	1.293580391	1.197833594	1.264335857	2.51999733	1.771011058	1.684536626	2.050013418	1.255364455	1.070638609	1.073789913	2.823042464	1.061453084	2.039686255	1.83381322	1.118046397	0.615540442	1.567041788	0	0.338015147	0	0	0	0.243973141	0	0	0	0	0	0.564041639	0	0	0	0.28203189	1.011810743	0	0	0	0.303261446	0.229922195	2.92843816	0.242501413	0	0.211729409	0	0	0	0	0	0	0	0	0	0	1.094522731	0.90964539	2.172284587	2.069104972	1.612260313	1.950726108	1.545470455	0.603771975	0.894539174	1.586329076	1.874785062	1.047670792	1.734908075	0.672925425	1.422240384	1.990271804	1.288118584	0.286031711	1.094501696	2.44489986	2.905303518	2.581748921	1.074208151	1.949227676	0.87712949	1.939606881	1.078110528	0.703671255	2.107232812	2.416187977	2.179696329	0.9984024	2.00749353	1.128974131	1.599743852	2.459694955
chr1.P02555	10.24816733	14.58472401	9.911964623	4.55963641	6.082887868	6.811554673	8.499929227	12.04683958	11.65698522	8.588672013	12.44131417	9.372328397	15.30843698	13.28519036	12.20695831	10.58531482	10.42695673	10.06432029	20.11983951	10.20491197	13.17616954	12.51692498	12.09598718	13.3346715	9.358536809	8.200053673	5.806060605	6.11793491	9.932556697	9.598344378	5.944137272	6.119058764	8.181628212	6.708278384	6.001519309	7.208392226	2.354403999	0.338015147	2.756854503	2.856759687	2.570351607	3.903570252	6.158683324	1.400220985	4.328127645	1.740568255	2.900013557	4.512333113	7.672338134	1.008985371	4.548510132	4.230478357	4.047242973	4.874189538	6.854039611	2.837365276	8.794581948	7.357510238	12.20182567	6.062535314	4.545757269	5.08150581	3.873365794	3.687818603	3.026020872	2.290462651	4.016508748	2.498667432	1.731888367	5.547774587	4.535364984	1.1285854	9.381623412	10.7338156	7.096129652	6.502901341	9.67356188	6.561533272	8.345540456	5.836462427	5.367235046	13.04315018	9.139577176	6.914627226	7.606904636	10.59857544	5.688961535	7.807989386	6.869965779	7.722856205	2.462628815	11.81701599	10.16856231	12.51155246	11.3866064	14.94407885	8.595868997	11.20661754	10.06236493	9.675479752	9.578330964	10.8728459	5.570335063	6.190094878	6.914699938	8.843630695	6.856045079	5.739288228
chr1.P02556	0.238329473	1.881899872	1.33430293	2.279818205	1.474639483	2.128610835	1.383709409	2.085029927	3.06762769	1.982001234	2.262057122	1.292734951	1.530843698	0.810072583	1.561355133	1.277537995	1.489565247	2.050139319	1.341322634	0.718655773	1.597111459	2.402238128	1.67999822	2.396073785	1.871707362	0.745459425	0.784602784	1.988328846	0.805342435	0.564608493	0.424581234	0.509921564	0.846375332	1.537313796	1.077195773	1.723745967	7.399555427	6.084272648	0.827056351	6.232930227	6.425879018	4.635489675	4.737448711	0.840132591	5.680667534	2.900947092	6.692338978	7.332541309	1.841361152	4.035941484	1.605356517	3.666414576	2.023621486	1.827821077	5.557329415	7.480326638	3.639137358	5.748054873	3.172474673	3.152518363	4.72758756	6.563611672	4.057811784	11.06345581	9.834567834	9.734466267	3.80511355	7.246135552	8.906854458	12.02017827	7.558941639	2.53931715	2.189045463	0.727716312	0.868913835	0.738966062	0.895700174	0.532016211	1.545470455	0.603771975	0.447269587	1.233811503	1.171740664	0.628602475	2.00181701	0.672925425	1.264213675	1.224782649	1.144994296	1.573174412	2.736254239	1.62993324	2.697781838	1.985960709	3.007782822	2.815551088	1.929684877	1.293071254	3.054646497	1.759178137	1.340966335	2.416187977	0.726565443	1.996804799	1.784438694	0.752649421	2.056813524	1.024872898
chr1.P02557	0.714988418	0.235237484	0	0.854931827	0.368659871	0.638583251	0.197672773	0.463339984	0.204508513	0.165166769	0	0.161591869	0.510281233	0.324029033	0.141941376	1.460043423	0	0.372752603	0.502995988	0.574924618	0	0.8850351	0.167999822	0.416708484	0.374341472	0	0	0.152948373	0.268447478	0	0	0.127480391	0.282125111	0.419267399	0	0.626816715	1.345373714	0.676030294	1.378427252	0.779116278	0	0.975892563	0.947489742	0.840132591	0.541015956	0	0.446155932	1.128083278	0	0	0.535118839	1.128127562	1.011810743	0	0.926221569	2.063538383	0.909784339	1.609455365	0.976146053	0.727504238	0	1.058647044	0.553337971	1.301583036	1.513010436	1.336103213	0.211395197	0.499733486	1.237063119	1.541048496	1.763753049	0.84643905	0.625441561	0	0.144818972	0.147793212	0.179140035	0	0	0.201257325	0.149089862	0.176258786	0	0	0.133454467	0.168231356	0.158026709	0.153097831	0.429372861	0.143015856	0	0.203741655	0.20752168	0.198596071	0.42968326	0	0.175425898	0	0.359370176	0.351835627	0.191566619	0	0	0.19968048	0	0.188162355	0	0
chr1.P02558	1.906635782	2.587612324	1.906147043	4.274659134	1.658969419	1.490027585	0.593018318	2.316699918	1.636068101	0.991000617	1.885047602	1.939102427	2.041124931	1.296116133	0.567765503	0.547516284	2.383304395	0.186376302	1.508987963	1.724773855	1.796750391	2.275804542	1.511998398	1.666833937	0.935853681	0.372729712	0	0.152948373	0.939566174	0.988064862	0.530726542	1.147323518	0.987437888	0.279511599	0.461655331	0.626816715	0	0.338015147	0	0	0.321293951	0.487946282	0.710617307	0	1.893555845	1.740568255	0.669233898	0.846062459	1.227574101	0	1.337797098	1.974223233	0.337270248	1.827821077	0.370488628	1.805596085	1.213045786	2.299221949	0.488073027	2.425014126	0.909151454	0.211729409	0.18444599	0	0.189126305	0.381743775	2.32534717	0.249866743	0.247412624	1.232838797	0.755894164	0.28214635	1.407243512	1.637361701	1.303370752	1.477932123	2.507960487	0.886693685	0.618188182	0.8050293	2.534527661	3.70143451	0.468696265	0.838136633	0.667272337	0.336462712	0.790133547	0.306195662	0.572497148	1.00111099	0	0.203741655	0.41504336	0.992980354	0	0.216580853	0.350851796	0	0	0.879589068	0.766266477	0.690339422	0.484376962	0.59904144	0.446109673	0.752649421	0	0.20497458
chr1.P02559	2.6216242	3.058087292	6.290285241	1.424886378	3.870928644	4.044360587	3.360437136	2.085029927	5.112712816	2.477501542	2.639066643	3.878204854	3.231781141	2.754246782	3.548534394	2.920086846	2.23434787	3.541149733	4.694629219	3.305816555	2.395667188	2.655105299	3.695996084	5.000501812	1.871707362	0.745459425	1.412285012	1.529483727	2.416027305	2.681890341	2.229051477	0.892362736	2.398063441	2.096336995	1.231080884	1.410337609	4.036121142	6.760302943	2.756854503	0.779116278	1.606469755	1.463838845	2.13185192	1.680265182	2.705079778	2.900947092	0.892311864	2.538187376	7.672338134	5.549419541	3.210713034	1.974223233	2.023621486	1.52318423	3.89013059	3.353249872	1.516307232	4.368521704	2.92843816	4.607526839	4.000266397	0.846917635	3.873365794	0.867722024	0.378252609	2.290462651	1.268371183	1.998933945	1.731888367	3.698516391	0.755894164	1.1285854	2.658126633	2.910865247	1.448189725	1.330138911	0.537420104	2.482742319	2.009111591	2.817602551	2.385437798	2.29136422	1.640436929	2.304875742	1.334544673	3.028164412	1.422240384	2.449565297	1.288118584	2.860317113	1.36812712	3.056124825	2.905303518	3.376133205	3.437466082	3.248712793	1.754258979	1.50858313	1.257795616	1.583260323	0.957833096	2.761357688	2.664073291	1.19808288	1.784438694	0.37632471	1.828278688	0.819898318
chr1.P02560	0.714988418	0	0.381229409	1.139909102	0.552989806	0.851444334	0.197672773	0.926679967	0.409017025	0.660667078	0.18850476	0.323183738	0.340187489	0.810072583	0	0.182505428	0.446869574	0.372752603	0	0.574924618	0	0.126433586	0.335999644	1.250125453	0.374341472	1.118189137	0.470761671	0	0.268447478	0	0	0.509921564	0.141062555	0.698778998	0	0.470112536	2.690747428	1.014045441	0.551370901	1.298527131	0.642587902	0.243973141	0.947489742	0	0.270507978	0.580189418	0	0.28202082	0.920680576	1.008985371	0	1.692191343	5.059053716	0	0.926221569	0.773826894	2.122830125	1.149610975	0	0.485002825	0.909151454	0.846917635	1.291121931	0.867722024	0.756505218	0.954359438	0.634185592	0.499733486	0.247412624	1.232838797	0.251964721	0	0.625441561	0.363858156	0	0.443379637	0	0	0.154547045	0.201257325	0	0.352517572	0.234348133	0.419068317	0.400363402	0.336462712	0	0.306195662	0.143124287	0.429047567	0	0.611224965	0	0.397192142	0	0	0	0	0.179685088	0.175917814	0	0.690339422	0.242188481	0	0	0.188162355	0	0.614923739
chr1.P02561	0	0	5.527826424	0.854931827	4.608248385	0	5.534837636	10.42514963	5.930746867	2.477501542	3.393085683	13.57371699	8.334593469	1.782159682	2.980768891	6.570195404	4.915565314	2.795644526	0	7.186557728	4.990973309	3.919441156	3.863995906	3.958730601	2.807561043	4.286391693	2.981490581	4.588451182	1.61068487	3.246498834	1.698324935	4.844254855	3.526563884	2.795115993	3.693242652	2.350562682	0	0	0.551370901	0	0	0.243973141	0.710617307	1.120176788	1.082031911	0.580189418	2.230779659	0	0.613787051	0	0	0	0	0.913910538	0.555732941	0.773826894	0.606522893	0	1.708255593	0	0	0	0	0.216930506	0	0	0.211395197	0	0.247412624	0	0.251964721	0	0.469081171	3.092794325	2.606741505	7.833040252	4.83678094	3.901452216	2.009111591	2.415087901	4.174516147	3.172658151	7.264792114	0.628602475	4.537451888	1.850544919	1.106186965	1.684076142	6.011220056	0.143015856	2.736254239	4.686058065	5.395563676	7.348054622	6.874932164	6.714006439	2.280536673	9.267010656	4.851497377	3.34243846	2.68193267	5.350130521	12.83598949	2.396165759	13.60634504	0.940811776	2.28534836	5.534313649
chr1.P02562	6.911554709	0.940949936	9.721349919	11.11411375	20.27629289	4.257221671	15.2208035	23.63033917	13.90657886	14.20434218	18.28496174	19.87579988	20.07106182	11.01698713	14.76190308	20.44060792	16.38521771	11.92808331	1.508987963	17.82266316	15.57183672	13.2755265	15.62398345	23.02314376	13.10195153	15.46828306	13.65208845	16.51842426	9.932556697	11.99793047	10.29609492	21.16174489	19.18450753	18.44776556	12.31080884	8.462025656	0.336343428	0	1.654112702	0.259705426	0.963881853	1.219865704	1.421234613	2.520397773	1.082031911	1.160378837	0.669233898	0.564041639	1.841361152	0	1.337797098	3.666414576	2.023621486	0.304636846	2.222931766	1.547653787	1.516307232	1.839377559	1.708255593	1.455008475	1.272812035	0	1.291121931	1.08465253	1.323884132	0.190871888	2.113951972	0	0.989650495	0	0	1.41073175	4.065370145	13.64468084	11.87515574	14.48373481	12.89808251	13.12306654	9.736463866	11.06915288	10.58538023	12.51437382	18.04480622	8.800434651	11.47708419	6.72925425	10.58778952	10.10445685	13.88305584	0.858095134	14.77577289	16.70681571	13.28138751	22.04416387	16.54280552	14.07775544	9.122146691	17.02543818	11.67953072	13.72158947	13.79279659	13.46161873	21.55477481	10.78274592	21.859374	7.526494209	16.68304303	20.49745796
chr1.P02563	6.196566291	7.057124521	4.765367607	2.56479548	7.004537546	6.59869359	5.139492091	8.340119707	8.384849019	8.423505244	6.220657086	7.110042232	9.865437167	6.804609696	8.232599793	13.50540166	9.980087153	7.082299466	14.9222143	9.198793891	10.58086342	10.74685478	6.551993058	10.93859771	14.22497595	10.25006709	16.0058968	8.718057246	7.248081914	8.892583762	8.810060599	10.83583323	12.55456743	11.87924297	8.309795966	17.55086803	4.036121142	7.09831809	2.481169053	3.635875966	1.285175804	2.195758267	3.553086533	2.520397773	3.787111689	1.450473546	1.11538983	3.666270654	0.613787051	1.008985371	1.872915937	3.666414576	0	0.304636846	2.963909021	3.095307574	3.032614465	3.218910729	0.73210954	3.395019776	0.727321163	3.38767054	4.611149754	5.423262651	2.836894568	3.435693976	2.536742367	1.499200459	1.731888367	1.232838797	1.511788328	3.950048899	8.756181851	6.003659571	5.068664037	5.172762431	4.299360835	4.433468427	7.418258183	4.830175802	4.770875597	5.640281158	8.436532778	6.076490592	6.539268898	12.11265765	10.58778952	7.807989386	6.29746863	8.437935483	24.62628815	12.83572427	8.508388874	7.943842834	10.74208151	10.82904264	9.297572589	9.482522532	10.24205002	8.795890684	5.17229872	10.35509133	7.750031392	8.785941118	9.368303142	7.902818919	8.227254095	13.52832225
chr1.P02564	2.144965254	5.880937101	2.477991156	5.129590961	1.658969419	3.192916253	2.1744005	1.390019951	1.636068101	2.807835081	3.204580923	3.393429247	2.721499908	1.620145166	1.845237885	1.277537995	2.23434787	1.304634112	2.850310597	0.574924618	3.39386185	1.770070199	1.847998042	2.396073785	1.310195153	0.931824281	0.470761671	1.070638609	0.939566174	1.411521232	1.37988901	1.019843127	1.269562998	1.118046397	0	1.096929252	4.708807999	1.352060589	2.481169053	1.817937983	3.855527411	8.539059927	6.632428195	2.80044197	2.705079778	1.740568255	6.246183046	5.076374752	15.95846332	5.044926855	4.280950712	7.332829151	7.41994545	7.00664746	5.186840787	1.805596085	2.122830125	6.897665848	6.344949346	7.51754379	5.091248142	3.175941131	1.291121931	0.650791518	4.539031308	4.008309639	4.439299142	2.498667432	0.494825248	0	6.551082754	9.310829548	2.658126633	1.273503545	1.15855178	1.034552486	1.074840209	3.369436005	2.318205682	0.40251465	0.745449312	0.705035145	0.468696265	3.352546534	1.067635738	1.34585085	0.158026709	0.612391324	1.144994296	2.002221979	1.094501696	2.241158205	0.62256504	2.780344992	1.289049781	2.815551088	3.33309206	2.586142509	0	1.231424696	1.149399716	2.761357688	0.726565443	0.59904144	0.446109673	0.564487066	3.42802254	1.844771216
chr1.P02565	2.6216242	1.881899872	3.431064677	5.699545512	3.133608902	3.405777337	3.953455454	3.938389861	2.454102152	4.294336007	4.901123765	3.070245509	1.360749954	3.240290331	2.129120636	2.190065135	1.191652197	1.863763017	5.868286524	1.293580391	2.196028256	4.298741913	2.687997152	4.271261964	2.058878098	1.304553993	1.569205569	2.447173964	1.61068487	2.540738218	1.486034318	1.4022843	1.692750665	1.816825396	0.307770221	1.253633431	2.354403999	1.352060589	2.756854503	2.597054261	6.747172969	2.927677689	5.448066017	2.80044197	2.164063822	5.801894184	2.453857625	9.588707865	9.820592811	0.504492686	1.605356517	1.692191343	3.372702477	7.615921152	0.926221569	1.031769191	0.303261446	7.817354628	4.148620726	8.002546615	4.000266397	2.964211723	0.36889198	0.867722024	1.134757827	2.863078314	3.80511355	2.248800688	0.494825248	0	3.77947082	3.950048899	4.847172096	2.547007091	0.289637945	1.330138911	2.149680418	3.192097268	2.936393864	0.8050293	0	2.467623006	1.171740664	2.304875742	2.669089346	3.028164412	0.474080128	1.071684818	0.572497148	2.431269546	0.273625424	1.426191585	1.245130079	1.985960709	1.933574671	4.331617058	2.806814366	1.077559379	0.179685088	0.703671255	0.574699858	2.933942544	4.117204177	0.59904144	0.223054837	0.37632471	1.599743852	2.049745796
chr1.P02566	22.16464096	30.58087292	25.54237037	40.18179586	25.99052089	27.24621869	18.18589509	18.30192936	24.13200449	28.40868435	18.28496174	18.42147306	20.07106182	17.65958231	25.54944763	24.63823277	19.21539168	22.92428511	26.49112202	17.67893201	22.95847722	22.75804542	18.3119806	23.54402936	15.90951257	16.95920191	17.73202293	20.64803032	14.89883504	13.9740602	16.13408688	11.47323518	14.10625554	16.07191696	10.46418751	21.78188086	71.30480684	30.42136324	29.22265773	76.87280613	94.78171552	118.3269733	96.88082613	42.28667375	33.81349722	74.84443497	74.95419656	130.2936186	185.0567958	57.51216615	46.02022016	47.66338948	84.99210243	74.0267536	84.28616279	54.94170944	13.95002654	86.91058969	73.94306353	107.9131286	80.55081881	48.48603461	14.9401252	43.16917071	43.49905004	101.925588	93.22528199	43.9765468	21.27748565	34.21127662	90.20337023	97.90478343	26.73762672	11.09767375	6.227215817	9.754352012	22.39250435	23.94072951	27.20028001	10.4653809	8.945391744	11.4568211	11.4830585	27.02990643	26.55743899	14.46789664	6.005014954	9.79826119	15.60054729	22.8825369	20.79553222	15.28062413	6.848215435	29.19362242	18.47638019	28.15551088	18.24429338	8.404963153	4.492127201	7.564465988	9.961464202	28.64908601	12.83598949	7.787538718	4.238041897	6.773844788	14.6262295	19.26761048
chr1.P02567	1.429976836	1.646662388	1.143688226	0.284977276	0.552989806	1.277166501	0.197672773	0.463339984	1.840576614	0.991000617	1.696542842	0.484775607	0.170093744	0.48604355	0.425824127	0.365010856	0.744782623	0.559128905	1.005991976	1.437311546	1.796750391	1.643636614	0.335999644	0	1.684536626	0	1.255364455	0.764741864	0.805342435	0.282304246	0.636871851	1.147323518	0.423187666	1.118046397	0.15388511	2.193858503	2.354403999	2.36610603	0.27568545	7.271751931	6.747172969	6.34330166	4.26370384	0.560088394	0	1.450473546	3.123091523	3.102229015	0.613787051	1.008985371	0.802678259	0.564063781	1.011810743	2.437094769	2.963909021	1.031769191	0	1.149610975	4.148620726	2.910016951	1.454642326	0.846917635	0	2.603166073	0.945631523	3.244822089	2.536742367	1.249333716	0	0	2.01571777	0.84643905	0.15636039	0	0	0.591172849	0.35828007	0.177338737	1.081829318	0	0	0.528776359	0.234348133	2.304875742	1.201090206	0.672925425	0	0.612391324	1.001870009	1.287142701	1.094501696	0	0	0.992980354	0.42968326	0.433161706	0.87712949	0.431023751	0.179685088	0.527753441	0.574699858	0.690339422	0.726565443	0.19968048	0	0.188162355	0.228534836	0.409949159
chr1.P02568	0.476658945	2.35237484	1.524917634	1.994840929	1.474639483	0	1.186036636	2.54836991	0.613525538	0.660667078	0.565514281	1.615918689	1.871031187	1.458130649	1.135531006	1.277537995	0.595826099	1.304634112	0.670661317	1.149849236	0.598916797	0.632167928	0.503999466	0.104177121	1.123024417	1.49091885	0.941523341	1.223586982	1.476461131	1.552673355	1.698324935	3.059529382	0.705312777	1.956581195	1.077195773	0.783520894	0.336343428	0	0	1.038821704	2.891645558	0.975892563	1.894979484	0.280044197	0.811523933	0	0.669233898	1.692124917	3.98961583	1.513478057	0.26755942	0	0	1.218547384	2.222931766	1.289711489	0	0.689766585	0.488073027	1.212507063	0.727321163	1.482105861	0.922229951	0.867722024	0.378252609	1.908718876	2.536742367	1.499200459	0.742237871	0.924629098	0	1.6928781	1.719964292	0.545787234	0.144818972	1.330138911	1.074840209	1.24137116	0.463641136	0.603771975	0.149089862	0.881293931	0.703044398	0.628602475	2.268725944	0.504694069	0.632106837	0.153097831	0.858745722	1.287142701	1.915377967	0.81496662	0	1.787364638	0.64452489	1.51606597	1.929684877	1.50858313	0	0.879589068	0	0.690339422	1.695319367	0.79872192	0.446109673	0.752649421	0.685604508	2.254720375
chr1.P02569	1.906635782	1.17618742	1.33430293	0.569954551	0.552989806	0.212861084	0.395345545	0.463339984	0.409017025	0.660667078	1.319533321	2.262286165	1.19065621	0.648058066	0.99358963	0.365010856	0.148956525	0.559128905	0	0	0.399277865	0.252867171	0.83999911	0.312531363	1.310195153	0.372729712	0.627682228	1.376535355	0.805342435	0.846912739	1.37988901	1.019843127	1.551688109	1.677069596	0.769425552	0.313408358	0	0	0	0	0	0	0	0	0	0	0	0	0.306893525	0	0	0	0	1.827821077	0	0	0.303261446	0.45984439	0.244036513	0	0.181830291	0	0.18444599	0	0	0	0.634185592	0	0	0	0	0.5642927	0.31272078	0.727716312	0	0.295586425	1.970540383	0.886693685	0.154547045	0.201257325	0.149089862	0.881293931	1.406088796	0.419068317	0.800726804	0.336462712	0.316053419	0.765489155	1.001870009	0.429047567	0.820876272	0.611224965	0.20752168	1.191576425	0.21484163	0.866323412	0.526277694	0	0.359370176	0.527753441	1.149399716	0.690339422	0.242188481	0.19968048	0.446109673	0.188162355	0.685604508	1.024872898
chr1.P02570	1.906635782	2.587612324	2.287376451	0.569954551	3.870928644	1.490027585	0.790691091	0.695009976	1.840576614	3.468502159	2.073552362	3.716612985	3.231781141	0.972087099	3.832417145	0.91252714	1.340608722	2.050139319	3.520971914	0.862386927	5.789529039	1.643636614	3.023996796	4.271261964	5.615122085	3.727297124	1.569205569	4.435502809	3.087146	3.246498834	2.865923328	3.059529382	3.949751551	3.493894992	2.308276657	4.544421186	0	1.014045441	0.27568545	0.259705426	0.321293951	0.487946282	0.473744871	0.280044197	0	0	0.446155932	0	0	0	0	0.28203189	2.360891734	0.609273692	0.555732941	0.515884596	0	0.229922195	0.976146053	0.97000565	0.181830291	0.635188226	0.922229951	0.650791518	0.567378914	0.954359438	0	0	0	0	0	0.84643905	2.501766243	1.273503545	0.289637945	1.625725335	1.612260313	1.596048634	2.627299773	1.811315926	1.341808762	1.762587862	1.874785062	1.466739108	1.734908075	1.850544919	0.632106837	0.612391324	0.858745722	2.717301257	2.189003391	1.426191585	0.830086719	1.390172496	2.363257931	3.681874499	2.455962571	1.939606881	0	1.583260323	1.149399716	3.279112255	1.937507848	1.59744384	0.66916451	0.940811776	2.742418032	3.074618694
chr1.P02571	0	0	0	0	1.105979612	1.490027585	0.395345545	0	0.409017025	0.495500308	0.18850476	0.646367476	0.170093744	0.48604355	0.283882751	0.182505428	0.595826099	0.559128905	0.335330659	0.431193464	0.798555729	0.632167928	0.167999822	0.520885605	0	0.372729712	0.784602784	0.764741864	1.073789913	0.705760616	1.37988901	0.254960782	0.423187666	0.838534798	0.461655331	0.940225073	0.336343428	0	0	0.779116278	0	0.243973141	1.894979484	0	0	0	0.669233898	0	0.613787051	0	0	0	1.011810743	0.609273692	0.370488628	0	0	0	0	0.97000565	0.181830291	0	0	0.216930506	0.189126305	0.954359438	0	0.249866743	0.494825248	0	0.251964721	0	0.31272078	0	0.144818972	0.147793212	0.895700174	0.354677474	0.772735227	0.201257325	0.149089862	0	0.937392531	0.209534158	0.667272337	0.168231356	0	0	0.572497148	1.430158556	1.915377967	0	0	0.198596071	0.42968326	0	0.175425898	0	0.179685088	0	0.766266477	0.862924278	0	0	0	0.188162355	0	0.409949159
chr1.P02572	0.238329473	0	0	0.569954551	0	0	0.197672773	0	0.409017025	0.660667078	0	0	0.170093744	0.48604355	0.283882751	0	0	0	0	0.287462309	0	0.126433586	0.167999822	0	0	0.186364856	0	0.611793491	0	0.564608493	0.530726542	0.382441173	0	0.1397558	0.15388511	0.313408358	0.672686857	0.338015147	0	0	1.285175804	0.731919422	0	0	0.270507978	0.290094709	0.446155932	0.28202082	0	0	0.535118839	0	0	0	0.185244314	0	0	0	0.244036513	0.727504238	0	0	0	0.216930506	0	0	0	0.499733486	0	0	0	0	0.15636039	0	0	0.147793212	0.716560139	0	0.309094091	0.201257325	0	0	0.234348133	0.209534158	0	0	0	0.306195662	0.286248574	0.429047567	0	0.203741655	0	0	0	0	0.175425898	0	0	0	0	0.345169711	0	0	0	0.188162355	0	0
chr1.P02573	0	0.940949936	0.571844113	0.854931827	1.290309548	0.212861084	2.372073273	3.243379886	2.045085127	3.13816862	3.393085683	1.45432682	2.38131242	0.48604355	2.271062012	2.007559707	1.340608722	1.491010414	0	1.006118082	1.796750391	0.758601514	2.855996974	1.666833937	1.123024417	1.49091885	2.196887797	3.670760946	0.268447478	1.976129725	1.698324935	2.167166646	2.539125997	1.118046397	1.077195773	0.940225073	0	0	0	0	0.321293951	0	0.710617307	0	0	0	0.669233898	1.128083278	0.306893525	0	0.26755942	0	0	0.913910538	0.740977255	0	0.606522893	0.91968878	0	0.97000565	0.363660582	0	0	0.433861012	0	0.76348755	0.422790394	0	0	0	0	0	0.31272078	1.637361701	0.289637945	2.069104972	0.895700174	2.128064845	0.618188182	0.603771975	1.341808762	0.881293931	1.406088796	0.628602475	1.868362542	0.672925425	0.948160256	0.765489155	1.001870009	0	0	0.611224965	0.20752168	1.390172496	1.289049781	1.949227676	0.350851796	1.293071254	0.179685088	0	0.766266477	1.898433411	3.390638734	0.39936096	0.66916451	0	1.599743852	2.049745796
chr1.P02574	15.7297452	25.64088576	24.77991156	24.5080457	25.62186102	29.8005517	15.02313073	23.16699918	25.76807259	28.90418466	19.98150458	21.97649417	23.8131242	18.95569844	25.12362351	30.66091189	19.36434821	23.48341402	38.56302573	16.52908277	21.76064363	21.36727598	22.67997597	26.04428027	33.69073251	31.12293099	27.46109746	36.40171271	15.56995374	26.39544704	36.30169548	27.53576444	21.86469608	27.81140414	15.85016638	24.75926025	5.717838284	7.436333237	1.929798152	12.20615503	9.960112479	12.44263018	19.42353971	5.880928137	2.164063822	2.900947092	6.692338978	9.024666226	5.217189931	2.522463428	8.026782586	3.666414576	5.059053716	7.920557998	16.1162553	2.837365276	2.729353018	12.87564292	7.077058886	17.21760029	12.54629006	3.38767054	2.213351882	3.904749109	5.484662831	13.55190402	10.14696947	7.745869038	0.742237871	1.541048496	8.062871082	13.82517115	31.42843843	13.46275177	8.544319377	13.74476874	16.4808832	29.08355288	27.20028001	13.48424078	6.112684358	11.63307989	15.23262863	32.26826039	29.89380068	14.63612799	8.691469012	12.24782649	19.75115161	39.3293603	22.98453561	13.44694923	4.980520317	24.22872065	13.10533944	26.2062832	17.89344159	11.42212941	4.132757025	8.971808498	11.11086392	31.06527399	23.97665962	11.78114832	5.130261244	8.090981274	20.3396004	24.59694955
chr1.P02575	0.953317891	0	0.571844113	0.854931827	0	0	0.197672773	0	1.431559589	0.991000617	0.754019041	0.161591869	0.680374977	1.296116133	0.567765503	0.91252714	0.446869574	0.931881509	0.335330659	0.574924618	0.998194662	0.8850351	0	0.416708484	0.374341472	0.372729712	0.941523341	0.917690236	0.268447478	0.705760616	0.424581234	1.4022843	0.141062555	0.559023199	0.615540442	0.783520894	0.336343428	0	0	1.817937983	0.642587902	0.487946282	0	0	0.541015956	0	0	0.28202082	0.920680576	0	0.26755942	0.564063781	0	0	0	0	0.303261446	0.91968878	0	0	0	0	0.553337971	0.216930506	0	0.190871888	1.268371183	0	0	0	0	0	0	0.363858156	0.724094862	1.034552486	0.537420104	0.532016211	0.463641136	0.40251465	0	1.057552717	0.937392531	1.25720495	0.133454467	0.841156781	0.158026709	0.306195662	0.858745722	0.143015856	0.820876272	0.611224965	0	0.595788213	0.21484163	0.866323412	0.175425898	0.215511876	0	0.175917814	0	1.380678844	1.695319367	0	0	0	0.228534836	0.20497458
chr1.P02576	0	0	0	0.284977276	0.184329935	0.212861084	0.395345545	0.231669992	0.204508513	0.330333539	0	0.161591869	0.340187489	0.324029033	0.283882751	0.547516284	0.446869574	1.11825781	0.335330659	0.143731155	0	0.252867171	0.167999822	0.729239848	0.187170736	0.745459425	0.313841114	0.152948373	0.536894957	0.564608493	0.212290617	0.637401955	0.141062555	0.279511599	0.461655331	0	0.336343428	0	0	0.259705426	0	0.731919422	0	0	0	0	0	0	0	0	1.070237678	0.28203189	0	0	0.185244314	0	0.909784339	0.229922195	0.488073027	0.242501413	0	0	0	0.216930506	0.189126305	0.572615663	0	0	0	0	0.503929443	0.28214635	0.31272078	0	0.289637945	0.443379637	0.179140035	0.532016211	0.154547045	0.201257325	0	0.176258786	0	0	0.400363402	0	0	0	0.429372861	0.286031711	1.36812712	0.611224965	0.20752168	0	0.21484163	0.216580853	0.526277694	0	0	0	0.191566619	0.517754567	0	0.19968048	0	0.37632471	0.228534836	0.409949159
chr1.P02577	0.238329473	0	0	0	0	0	0.197672773	0	0	0	0.37700952	0	0	0	0.141941376	0	0	0	0.167665329	0	0	0.379300757	0	0.104177121	0.374341472	0	0	0.152948373	0.134223739	0	0	0.127480391	0	0	0.15388511	0.156704179	0	0	0	0	0	0	0	0.280044197	0	0	0	0	0	0	0	0	0	0	0	0	0	0.91968878	0	0	0	0	0	0	0	0.190871888	0.211395197	0	0	0	0	0	0	0	0	0	0.179140035	0.177338737	0	0	0	0	0	0	0	0	0	0	0	0	0	0	0	0	0.21484163	0	0.175425898	0	0	0	0	0.172584856	0.484376962	0	0	0	0	0
chr1.P02578	1.191647364	2.35237484	2.477991156	1.139909102	4.42391845	3.192916253	3.558109909	7.876779723	2.658610664	2.807835081	10.93327609	6.625266626	5.102812328	4.374391947	3.974358521	5.292657409	3.277043543	2.982020828	1.508987963	2.730891936	3.992778647	3.160839642	2.51999733	6.563158628	4.304926932	6.895499679	3.766093366	6.882676773	4.295159653	4.234563696	7.111735665	6.246539155	4.372939217	3.214383393	5.693749088	2.350562682	0	0	0	0.779116278	2.891645558	1.707811985	2.368724355	0.840132591	0	1.740568255	1.561545762	2.820208196	0	0	0	0	1.686351239	2.437094769	0.370488628	0.515884596	0.303261446	0.229922195	1.952292106	1.212507063	1.636472617	0	0.36889198	0.216930506	1.513010436	1.336103213	2.959532761	0.249866743	0.494825248	0	1.511788328	1.97502445	4.378090926	1.819290779	2.172284587	2.955864246	3.045380592	5.852178324	3.09094091	2.616345226	3.13088711	2.467623006	5.15565892	4.190683167	4.670906356	1.682313562	2.21237393	2.449565297	4.007480038	1.00111099	0	1.22244993	0.62256504	4.56770963	1.503891411	4.115036205	3.157666162	5.603308769	0.89842544	1.93509595	3.639765766	4.142036532	8.476596835	3.594248639	0.223054837	1.505298842	5.027766391	6.149237388
chr1.P02579	0.953317891	0.940949936	0.190614704	0.854931827	0.184329935	0.212861084	0.988363864	0	1.840576614	0.991000617	1.319533321	0.807959345	1.020562466	0.810072583	0.425824127	2.007559707	0.446869574	1.491010414	0.167665329	0.143731155	0.199638932	0.505734343	0.671999288	0.104177121	0.561512209	0.559094569	1.255364455	1.223586982	1.61068487	1.270369109	1.804470243	0.892362736	0.423187666	0.978290598	0.923310663	0.470112536	0	0	0	0	0.321293951	0.487946282	0.710617307	0	0	0	0.223077966	0.564041639	0.306893525	0	0	0	0	0.609273692	0.555732941	0.257942298	0.303261446	0	0	0	0	0	0	0.216930506	0.378252609	0.381743775	0.211395197	0	0	0	0	0	1.719964292	2.183148935	0.144818972	0.738966062	0.35828007	1.064032423	0	0.40251465	0.298179725	0.176258786	0	1.047670792	0.934181271	0.841156781	0.790133547	0.612391324	0.572497148	0.429047567	0	0.611224965	0.20752168	0.595788213	0.21484163	0.866323412	1.052555387	1.077559379	0.359370176	0.703671255	1.340966335	0.862924278	0.968753924	0.39936096	0	0.188162355	0	0.20497458
chr1.P02580	6.673225236	15.99614891	9.721349919	12.53900013	12.90309548	13.62310935	11.46502082	7.876779723	16.36068101	11.8920074	7.728695168	11.47302269	10.54581214	12.47511778	17.45878922	12.95788538	8.043652332	6.336794259	15.25754496	8.623869273	11.77869701	11.37902271	14.27998487	8.959232413	16.09668331	11.18189137	15.53513513	13.61240517	12.08013652	11.15101773	21.12291638	11.72819596	12.97775509	15.93216116	10.15641729	13.47655938	10.09030285	8.450378678	3.308225404	7.791162783	10.28140643	14.63838845	9.711769857	7.841237516	6.762699445	4.351420638	6.469261012	10.71679114	13.19642159	6.053912226	4.013391293	6.48673348	5.059053716	10.96692646	15.74576667	3.61119217	2.426091572	6.667743653	9.273387506	14.79258617	11.63713861	4.869776402	6.271163666	8.460289736	7.375925876	12.97928836	10.35836467	4.497601377	2.226713614	3.698516391	12.59823607	18.33951275	10.63250653	7.095234039	4.63420712	4.877176006	10.03184195	9.221614329	11.59102841	7.647778353	4.025426285	4.935246013	6.561747716	13.20065198	12.67817439	8.916261881	4.898827989	8.879674203	12.02244011	20.3082515	33.10867629	8.353407856	3.942911917	11.71716818	7.734298684	18.4093725	14.20949773	5.603308769	3.414016673	5.629370038	8.620497867	22.60861607	13.32036645	9.185302077	4.461096734	5.456708301	9.598463111	19.67755964
chr1.P02581	0	0.940949936	0	0.284977276	0	0	0.197672773	0	0	0.165166769	0	0	0.170093744	0.324029033	0.567765503	0	0	0.559128905	0.335330659	0	0	0.632167928	0	0	0.374341472	0	0.156920557	0.152948373	0.536894957	0.141152123	0	0.127480391	0	0	0	0.156704179	0	0	0.27568545	1.038821704	0	0.243973141	0.473744871	0.280044197	0.270507978	0	0	0.28202082	0	0	0	0.28203189	0.674540495	0	0.926221569	0.257942298	0	0.91968878	0.73210954	0	0.545490872	0	0	0	0.189126305	0	0.211395197	0.499733486	0	0.308209699	0	0	0.15636039	0.181929078	0.144818972	0.147793212	0	0.354677474	0.154547045	0.603771975	0	0.176258786	0	0.419068317	0	0.336462712	0.632106837	0.153097831	0.286248574	0.572063423	0	0	0	0.397192142	0.21484163	0.216580853	0.175425898	0	0.179685088	0.351835627	0	0.517754567	0.484376962	0.19968048	0.223054837	0.752649421	0	0.409949159
chr1.P02582	1.668306309	1.881899872	0.571844113	0	1.843299354	1.064305418	2.1744005	1.158349959	3.06762769	0.495500308	1.319533321	0.484775607	1.530843698	0.972087099	1.98717926	1.277537995	1.340608722	0.186376302	0.838326646	1.293580391	0.399277865	1.896503785	0.503999466	1.458479695	0.374341472	0.186364856	0.470761671	0.764741864	1.61068487	1.129216986	0.955307776	0.637401955	1.410625554	0.559023199	0.923310663	2.350562682	0	0	0	0.779116278	0.642587902	0.243973141	0.236872436	1.400220985	0.270507978	0	0.223077966	0	0.306893525	1.008985371	0.535118839	0.28203189	0	0.304636846	0.555732941	0	0.303261446	0.689766585	1.220182567	1.940011301	0.363660582	0	0.36889198	0	0.189126305	0.572615663	0	0	0.247412624	0	0.251964721	0.84643905	0.625441561	0.727716312	1.15855178	1.034552486	0.179140035	0.177338737	0.463641136	0	1.490898624	1.586329076	1.640436929	0.209534158	1.868362542	1.009388137	1.422240384	0.153097831	1.144994296	2.002221979	0.547250848	0.203741655	1.037608399	1.390172496	0.64452489	0.866323412	0.350851796	1.077559379	0.539055264	2.814685019	1.340966335	1.035509133	0.726565443	0.59904144	0.892219347	1.128974131	1.371209016	1.639796637
chr1.P02583	6.911554709	3.058087292	4.765367607	5.129590961	2.39628916	5.747249256	5.930183181	4.633399837	3.06762769	8.258338474	4.712619005	4.039796723	4.592531095	5.022450014	4.967948151	7.300217116	6.852000135	4.473031241	7.712605146	5.030590409	6.388445836	5.310210598	6.215993414	5.83391878	8.048341656	6.522769967	6.747583947	8.565108873	4.295159653	5.504932805	7.111735665	6.501499937	6.347814992	7.546813182	5.539863978	8.305321477	4.036121142	9.802439267	2.756854503	10.12851162	5.461997166	5.123435956	7.816790373	5.880928137	5.951175511	3.77123122	5.353871183	5.640416391	0.920680576	2.522463428	4.013391293	1.410159452	4.721783468	4.264915845	6.668795298	4.385019064	7.278274716	8.047276823	8.541277966	5.335031077	4.182096688	5.504964628	8.484515548	8.460289736	12.10408349	13.74277591	6.341855917	10.24453647	7.174966091	5.547774587	9.57465941	4.514341599	5.159892877	4.002439714	4.923845065	5.76393528	4.83678094	7.802904432	6.18188182	4.427661152	2.981797248	6.874092661	5.390007052	5.866956434	8.140722505	4.205783906	6.479095082	7.654891555	6.29746863	7.865872061	14.77577289	2.03741655	5.188041997	4.170517488	6.660090534	6.930587292	5.087351039	2.586142509	4.671812289	7.212630361	7.279531532	10.52767619	5.812523544	7.787538718	2.453603204	7.902818919	7.998719259	7.994008604
chr1.P02584	0	0	0.571844113	0	0.184329935	0	0	3.011709894	0.204508513	0	0	1.131143082	0.340187489	0	0.567765503	0.182505428	0.744782623	0	0	0.431193464	0.598916797	0.758601514	0.671999288	0.104177121	0.187170736	0.186364856	0.313841114	0.458845118	0.939566174	0.564608493	0.106145308	0.254960782	0.141062555	0.279511599	0.461655331	0.940225073	0	3.042136324	1.102741801	2.077643409	0.642587902	2.927677689	0.473744871	2.240353576	1.623047867	3.48113651	0	2.538187376	2.455148203	0	0.26755942	0	1.349080991	0.913910538	2.222931766	0	0.909784339	1.37953317	0.73210954	1.212507063	0.909151454	1.482105861	2.951135843	2.169305061	3.026020872	2.481334539	2.32534717	4.247734634	2.968951486	4.00672609	4.283400262	1.6928781	0.625441561	0.545787234	0.434456917	0.295586425	0	0.177338737	0	0.201257325	0	0.881293931	0.703044398	0	0.400363402	0	0.790133547	0.765489155	0	0	0	0.203741655	0.20752168	0.198596071	1.289049781	0.433161706	0.350851796	1.077559379	0.359370176	1.407342509	0.957833096	0.862924278	0.484376962	0.19968048	1.33832902	1.128974131	0.457069672	0.614923739
chr1.P02585	0.476658945	0.235237484	1.33430293	0	0.921649677	0.212861084	0.395345545	0.695009976	0	0.495500308	1.319533321	1.45432682	0.680374977	0.162014517	0.283882751	0.182505428	0.297913049	1.11825781	0	0.287462309	0.399277865	1.137902271	0	0.625062726	0.187170736	0.931824281	0.470761671	0.458845118	0.402671217	0.141152123	0.212290617	0.509921564	1.551688109	1.118046397	0.615540442	0.783520894	0	0.338015147	0	0	0	0.487946282	0	0.280044197	0.270507978	0.290094709	0	0.28202082	0	0	0.802678259	0	0	0	0	0	0.303261446	0	0.244036513	0	0.363660582	0	0	0	0.189126305	0	1.056975986	0.499733486	0	0	0	0	0.469081171	1.091574468	1.15855178	0.738966062	0.895700174	0.709354948	0.463641136	0.201257325	0.298179725	0.705035145	1.171740664	0	0.400363402	0.504694069	0.632106837	0.459293493	0.429372861	0	0.273625424	0.203741655	0.830086719	0.198596071	0	0.216580853	0.526277694	0.215511876	0.179685088	0.175917814	0.766266477	0.690339422	1.453130886	0.19968048	1.33832902	0.564487066	0.457069672	0.614923739
chr1.P02586	0	0	0	0	0	1.490027585	0	0	0	0	0	0	0.340187489	0.162014517	0	0.365010856	0	0	0.167665329	0.287462309	0	0.379300757	0.503999466	0	0	0	0	0.152948373	0.402671217	0	0.106145308	0.127480391	0.141062555	0.698778998	0	0	0	0	0	0	0	0	0	0.280044197	0	0	0	0	0	0	0	0.28203189	0	0	0	0	0	0	0	0	0.363660582	0	0	0	0	0.381743775	0	0	0	0	0	0	0	0	0.144818972	0	0.179140035	0.354677474	0	0	0.447269587	0.352517572	0	0	0	0	0	0	0	0.143015856	0.273625424	0	0	0.198596071	0.64452489	0.433161706	0	0	0	0.175917814	0.191566619	0.172584856	0	0	0	0	0	0.20497458
chr1.P02587	10.72482627	14.58472401	7.243358763	8.264340993	6.451547739	13.41024826	5.534837636	6.25508978	6.13525538	9.084172322	7.728695168	6.786858494	5.613093561	5.346479047	8.090658417	7.117711688	7.745739283	7.082299466	9.389258438	7.330288882	10.38122448	7.838882312	4.367995372	5.104678933	6.176634294	7.827323961	8.002948402	5.964986537	10.33522791	6.775301914	8.597769983	6.88394111	6.629940103	6.428766785	5.232093757	8.148617299	15.80814114	15.88671192	15.98975612	47.7857984	29.88033744	25.86115292	20.13415702	20.72327058	32.73146531	12.7641672	18.73854914	19.17741573	6.137870507	10.5943464	12.57529272	7.050797261	13.82808016	9.443742229	17.59820981	15.47653787	9.097843395	18.62369779	10.49357007	13.33757769	16.91021704	26.6779055	21.94907283	36.87818603	23.45166176	35.69304298	39.53090189	35.23121078	23.75161189	16.95153346	46.36150872	13.82517115	3.283568194	6.549446805	8.833957322	5.172762431	5.553341079	4.965484639	4.172770228	5.433947777	7.305403257	5.464022371	5.858703318	3.981149009	6.9396323	5.046940687	11.06186965	5.052228426	4.86622576	8.86698305	3.283505087	6.11224965	5.188041997	6.355074268	4.726515863	3.898455352	4.736499243	5.603308769	5.210867553	6.68487692	5.938565197	6.213054798	6.539088987	6.389775358	6.022480591	7.714656564	4.799231555	5.944262808
chr1.P02588	1.906635782	1.646662388	1.715532339	0	0.552989806	1.277166501	1.383709409	0.231669992	0.613525538	1.816834464	2.827571403	1.615918689	0.680374977	1.296116133	1.845237885	1.095032567	1.489565247	0.745505207	0.502995988	1.437311546	0.598916797	1.011468685	0.503999466	1.666833937	1.123024417	0.931824281	0.470761671	0.917690236	1.476461131	1.270369109	0.955307776	1.4022843	1.410625554	1.816825396	0.923310663	2.193858503	1.345373714	0	0.551370901	3.376170539	0.642587902	1.707811985	2.13185192	4.480707152	2.164063822	2.610852383	0.669233898	3.384249835	0	0	0.535118839	0.846095671	1.686351239	1.218547384	2.222931766	0.515884596	1.213045786	1.149610975	0.73210954	1.940011301	2.181963489	0.846917635	1.291121931	0.867722024	1.134757827	1.908718876	5.073484734	2.748534175	4.453427229	0	0	0.28214635	0.15636039	0.90964539	0.57927589	1.625725335	1.074840209	0.709354948	0.618188182	1.20754395	1.789078349	1.233811503	1.406088796	0.838136633	2.402180411	0.504694069	0.790133547	0.765489155	1.001870009	0.143015856	0	0.81496662	1.245130079	0.992980354	0.42968326	1.732646823	0.701703592	1.939606881	1.078110528	1.055506882	0.957833096	1.035509133	2.42188481	1.19808288	1.784438694	1.693461197	0.457069672	1.639796637
chr1.P02589	0	1.17618742	0.762458817	0	0	0	0.790691091	0.231669992	0	0	0.37700952	0	0.170093744	0.48604355	0.283882751	1.095032567	0.595826099	0	0	0	0.598916797	0	0.167999822	0	0	0.186364856	0	0.305896745	0.268447478	0.282304246	0	0.127480391	0.141062555	0.1397558	0	0.156704179	0	0	0.27568545	0	0.321293951	0.243973141	0	0.280044197	0	0	0	0	0	0	1.337797098	0	0	0.609273692	0	0.515884596	1.516307232	0.689766585	0	0	0.363660582	0.423458818	0.36889198	0	0	0	0.211395197	0.999466973	0	0	0.251964721	0	0.625441561	0.363858156	0.289637945	0.443379637	0.35828007	0	0	0.603771975	0.149089862	0	0.703044398	0.628602475	0.266908935	0.168231356	0.316053419	0	0	0.143015856	0	0.203741655	0.41504336	0.198596071	0.42968326	0	0.350851796	0.215511876	0	0.175917814	0.766266477	0	0	0.19968048	0	0.37632471	0.457069672	0
chr1.P02590	0.476658945	0	0.762458817	0.284977276	0.368659871	0	0.790691091	0.695009976	0	0.825833847	0	0.161591869	0.170093744	0.48604355	0.283882751	0.730021712	0.148956525	0.745505207	0	0.143731155	0.199638932	0.126433586	1.007998932	0	0	0	0.156920557	0.458845118	0.268447478	0.282304246	0	0.764882346	0.282125111	0.1397558	0.307770221	0.313408358	0	0.676030294	0	1.817937983	0.963881853	0.243973141	0.473744871	1.120176788	0	0	1.338467796	0.564041639	0	0	0.26755942	0.564063781	0	0.304636846	2.593420394	3.353249872	0.303261446	0.229922195	0.244036513	0	1.818302908	1.482105861	0.737783961	1.08465253	1.323884132	0.76348755	1.056975986	0.999466973	2.226713614	0.308209699	0.755894164	0.5642927	0.15636039	0	0	0.295586425	0.537420104	0.177338737	0.154547045	0	0.745449312	0	0	0	0	0.168231356	0.316053419	0	0.429372861	0.429047567	0	0.203741655	0.62256504	0.397192142	0.64452489	0.649742559	0.350851796	0.431023751	0	0.175917814	0.191566619	0.517754567	0.242188481	0	0.66916451	0.37632471	0	0.409949159
chr1.P02591	0.476658945	0.470474968	0.190614704	0	0.737319742	0	0.395345545	0.231669992	1.431559589	0.660667078	0	0	1.020562466	0.162014517	0	0.365010856	0.744782623	0.559128905	0.167665329	0.431193464	0.798555729	0.8850351	0.167999822	0	0.187170736	0.186364856	0.156920557	0.611793491	1.073789913	0.988064862	0	0.382441173	0.564250222	0.559023199	0.15388511	0	0	0	0.27568545	0.779116278	0	0	0.473744871	0.840132591	0	0	1.561545762	0.564041639	0	0	0.26755942	0	0	0	0.185244314	0.515884596	0.303261446	0.229922195	0.244036513	0	0.363660582	0.211729409	0.737783961	0.433861012	0	0.381743775	0	0.249866743	0.494825248	0	0	0	0.31272078	0	0.144818972	0.738966062	0	0.177338737	0.463641136	0	0.745449312	1.057552717	0.468696265	0.209534158	0.800726804	0.336462712	0.474080128	0.306195662	0	0.572063423	0	0.203741655	0.62256504	1.191576425	0	0.216580853	0.701703592	1.077559379	1.078110528	0.175917814	0.383133239	0.345169711	0.242188481	0	0.223054837	0.188162355	0.457069672	0
chr1.P02592	2.383294727	3.293324776	2.66860586	1.139909102	0.184329935	1.277166501	1.976727727	1.390019951	2.658610664	0.825833847	1.131028561	0.484775607	0.510281233	1.296116133	2.129120636	1.460043423	2.085391345	1.491010414	1.508987963	1.5810427	2.994583985	1.011468685	1.67999822	1.250125453	0.935853681	0.931824281	1.726126126	0.305896745	1.61068487	0.705760616	1.698324935	0.637401955	0.423187666	1.677069596	0.615540442	0.783520894	0	0	0.551370901	1.817937983	2.570351607	1.219865704	3.316214097	0.840132591	3.246095733	3.191041801	2.676935591	1.410104098	1.841361152	1.513478057	0	0	1.011810743	0.609273692	0.740977255	0.515884596	0.606522893	1.37953317	3.904584213	2.910016951	1.454642326	2.540752905	3.873365794	2.386235567	3.026020872	5.53528474	3.382323156	3.248267661	5.1956651	4.931355188	1.763753049	1.1285854	1.719964292	1.273503545	1.73782767	0.738966062	2.328820452	1.24137116	0.772735227	1.20754395	1.639988486	1.057552717	1.406088796	1.25720495	0.133454467	0.841156781	1.264213675	1.37788048	0.858745722	1.430158556	0	0.40748331	1.660173439	1.390172496	0.21484163	0.866323412	1.578833081	2.370630633	0.359370176	1.407342509	1.149399716	0.690339422	3.390638734	0.79872192	1.561383857	1.693461197	0.914139344	1.024872898
chr1.P02593	5.2432484	8.703786909	4.765367607	5.414568237	1.843299354	2.341471919	2.965091591	3.243379886	5.112712816	2.477501542	2.073552362	2.262286165	2.38131242	2.430217749	2.838827515	3.285097702	2.681217444	3.727526034	3.856302573	1.437311546	2.196028256	3.034406056	2.183997686	3.437844996	2.620390306	0.745459425	1.255364455	1.6824321	3.758264696	1.834977602	3.184359253	2.932048991	4.514001772	2.655360194	2.923817099	5.014533722	4.37246457	8.788393826	2.756854503	7.531457357	6.747172969	5.611382238	9.00115255	7.841237516	10.82031911	2.610852383	6.246183046	8.178603767	2.455148203	8.576375654	3.745831873	1.974223233	11.46718842	0.913910538	7.595016867	6.706499744	4.852183144	6.897665848	4.148620726	4.122524014	8.000532794	15.24451743	14.9401252	14.53434391	10.78019936	20.0415482	10.35836467	9.49493624	12.61804381	9.862710377	10.33055357	5.925073349	2.814487024	2.001219857	1.013732807	1.477932123	2.866240557	3.014758531	2.936393864	1.811315926	2.385437798	1.410070289	3.046525725	2.304875742	2.802543813	3.196395769	2.37040064	2.449565297	2.862485741	3.003332969	5.472508478	2.03741655	2.697781838	4.964901772	1.718733041	4.331617058	4.034795652	2.155118757	3.234331585	2.462849392	1.340966335	2.933942544	3.390638734	3.793929119	2.230548367	3.010597683	1.599743852	3.279593273
chr1.P02594	0	0	1.524917634	0	0.368659871	0	0	0	0	0	0	0	0	0	0.141941376	0.182505428	0.297913049	0	0.167665329	0.143731155	0.199638932	0	0	0.104177121	0	0	0.156920557	0.152948373	0.536894957	0.42345637	0	0	0	0	0	0	0.336343428	0	0	0	0	0	0	0	0	0.290094709	0	0	0	0	0	0	0	0	1.111465883	0	0	0	0	0	0	0	0	0	0.378252609	0	0	0	0.494825248	0	0	0	0.31272078	0	0	0.295586425	0	0	0	0	0	0	0	0	0.133454467	0.336462712	0	0	0.286248574	0	0	0	0	0	0	0	0	0	0	0	0.191566619	0	0.726565443	0	0.223054837	0.188162355	0	0
chr1.P02595	0	0	0	0	0	0.425722167	0	0	0	0.330333539	0.18850476	0	0	0	0.141941376	0	0	0	0.335330659	0	0	0	0	0	0.187170736	0	0.156920557	0	0.805342435	0	0	0	0	0	0.15388511	0	0	0	0	0	0	0	0	0	0	0	0	0	0	0	0	0	0	0	0	0	0	0	0	0	0	0	0.18444599	0	0	0	0	0	0	0	0	0	0	0.181929078	0.434456917	0	0	0	0	0.201257325	0	0	0	0	0	0	0.158026709	0.153097831	0.286248574	0.286031711	0.273625424	0.40748331	0	0	0	0	0.350851796	0	0.359370176	0	0	0.172584856	0	0	0	0	0	0
chr1.P02596	0	0	0	0	0	0	0	0	0	0	0	0	0	0	0	0.182505428	0	0	0	0.143731155	0	0	0	0	0.187170736	0.186364856	0	0	0	0	0	0.127480391	0	0	0	0	0	0	0	0	0	0	0	0	0	0	0	0	0	0	0	0	0	0	0	0	0	0	0	0	0	0	0	0	0.378252609	0	0	0.249866743	0	0.308209699	0	0	0	0	0	0	0.179140035	0	0	0	0	0.352517572	0	0	0.133454467	0.168231356	0	0	0.143124287	0	0	0	0	0	0	0	0	0	0	0	0	0	0	0	0	0	0	0
chr1.P02597	0.953317891	0.940949936	1.524917634	0.569954551	2.211959225	1.702888668	0.988363864	0.926679967	1.840576614	0.330333539	0.754019041	0.807959345	0	1.296116133	0.851648254	0.365010856	1.191652197	0.186376302	1.508987963	0.718655773	0.998194662	0.505734343	1.175998754	0.833416969	1.123024417	2.050013418	0.941523341	0.152948373	1.208013652	1.411521232	1.486034318	0.637401955	1.410625554	1.118046397	0.923310663	0.470112536	0	0.676030294	2.756854503	2.856759687	0	3.903570252	1.184362178	2.240353576	1.082031911	5.221704766	1.561545762	1.692124917	1.534467627	1.513478057	1.337797098	1.128127562	1.011810743	2.437094769	1.481954511	0.515884596	0.909784339	0.229922195	0	0.727504238	4.000266397	4.658046993	1.844459902	3.253957591	2.647768263	2.863078314	2.959532761	2.998400918	2.474126238	2.465677594	3.023576656	2.2571708	1.719964292	1.455432623	0.434456917	0.738966062	1.970540383	0.709354948	1.545470455	0.8050293	2.087258074	0.352517572	0.937392531	1.25720495	0.800726804	0.504694069	0.474080128	1.837173973	1.860615732	3.146348824	0.547250848	0.611224965	0.62256504	0.992980354	0.42968326	1.082904264	1.754258979	2.155118757	0.718740352	0.879589068	0.574699858	0.862924278	0.484376962	0.9984024	1.33832902	0.940811776	2.056813524	2.664669535
chr1.P02598	0.476658945	0	0.190614704	0	0	0.638583251	0	0	0.613525538	0.330333539	0	0	0.340187489	0.162014517	0.283882751	0.365010856	0.148956525	0.186376302	0.167665329	0	0	0	0	0.312531363	0	0.372729712	0.470761671	0.458845118	0	0.141152123	0.106145308	0	0.282125111	0	0	0.156704179	0	0.338015147	0	0	0	0	0.473744871	0.560088394	0	0	0	0	0	0	0.26755942	0	0	0	0	0.773826894	0.606522893	0.229922195	0	0	0	0	0.36889198	0	0	0.572615663	0.634185592	0.749600229	0	0	0	0	0.31272078	0	0.289637945	0.147793212	0	0	0	0	0	0.528776359	0.234348133	1.047670792	0.133454467	0.168231356	0.474080128	0.153097831	0	0.286031711	2.189003391	0.40748331	0.62256504	0	0	0	0.175425898	0.215511876	0	0.351835627	0	0.345169711	0.726565443	0.79872192	0.446109673	0	0	0
chr1.P02599	0.476658945	0	0.762458817	0	0.921649677	0.425722167	0.988363864	2.780039902	0.613525538	0.991000617	3.016076163	4.201388592	0	0.162014517	0.283882751	0.365010856	0.148956525	0	0	0.574924618	0.399277865	0	0.167999822	0.520885605	0.187170736	0.186364856	0.313841114	0	0.268447478	0	0.212290617	0.382441173	0.423187666	0.279511599	0	0	0.672686857	0.338015147	1.929798152	0	3.212939509	2.439731408	1.421234613	1.120176788	0.270507978	0.870284128	1.338467796	0.564041639	0	0	0	0.28203189	0	1.827821077	0.926221569	1.289711489	1.213045786	1.609455365	1.46421908	3.637521189	0.545490872	1.058647044	0.922229951	0.433861012	0.567378914	0.381743775	0.634185592	1.249333716	0.494825248	0	1.511788328	1.41073175	0.15636039	0.90964539	0.144818972	2.069104972	1.612260313	1.418709897	0.618188182	0.40251465	2.236347936	0.705035145	1.874785062	0	2.00181701	0.168231356	0.158026709	0.153097831	1.431242871	0	0	1.018708275	0.62256504	0.595788213	1.074208151	1.299485117	0.175425898	1.293071254	0.539055264	0.175917814	0.957833096	0.345169711	3.148450253	0.19968048	0.66916451	0	0.685604508	0.20497458
chr1.P02600	0.476658945	2.35237484	5.33721172	1.139909102	2.764949031	2.98005517	1.779054954	3.011709894	0.409017025	4.129169237	2.827571403	1.777510558	1.700937443	2.430217749	3.264651642	1.825054279	2.23434787	0.931881509	2.17964928	1.437311546	1.796750391	2.90797247	1.175998754	0.729239848	0.748682945	0.931824281	1.726126126	2.753070709	4.563607131	2.681890341	1.804470243	2.8045686	0.564250222	3.074627593	2.154391547	4.074308649	6.054181713	4.73221206	3.583910854	23.37348835	13.49434594	13.1745496	15.15983587	9.241458501	8.656255289	7.25236773	11.82313219	25.66389458	12.58263454	4.035941484	3.745831873	4.794542137	2.023621486	19.49675815	11.48514746	6.448557446	8.491320502	9.426809992	7.809168426	7.760045202	13.27361123	22.86677615	16.04680114	27.33324376	29.12545089	36.07478675	21.56231012	14.99200459	23.25678664	4.31493579	20.91307187	12.9787321	0.938162341	3.638581558	4.63420712	1.92131176	2.328820452	1.418709897	1.236376364	2.012573251	1.192718899	1.586329076	3.046525725	1.885807425	3.46981615	2.018776275	2.528427349	3.368152284	2.719361454	3.146348824	3.557130511	3.056124825	3.735390238	3.376133205	1.933574671	2.165808529	1.929684877	4.310237514	3.414016673	2.990602833	4.406032243	4.659791099	4.84376962	2.396165759	2.67665804	4.70405888	5.256301227	4.71441533
chr1.P02601	4.528259982	3.293324776	3.812294086	0.284977276	3.133608902	3.831499504	1.186036636	6.023419788	5.317221329	3.633668929	1.696542842	5.009347936	1.530843698	2.430217749	3.264651642	3.285097702	3.723913117	1.11825781	3.017975927	3.305816555	2.595306121	2.149370956	2.855996974	1.666833937	1.684536626	4.286391693	2.51072891	5.506141419	5.368949566	3.95225945	2.01676086	2.932048991	1.551688109	4.47218559	3.23158732	4.701125365	6.054181713	1.014045441	7.443507159	10.38821704	19.92022496	17.07811985	17.76543267	10.36163529	7.574223378	12.7641672	13.16159999	17.20326999	6.444764033	1.513478057	5.88630723	5.922669699	5.059053716	27.41731615	21.11785178	10.83357651	7.884797609	10.80634316	11.95778915	11.15506498	9.27334483	11.64511748	6.455609656	16.26978795	7.186799571	7.444003616	18.17998696	8.245602524	11.3809807	4.31493579	5.543223869	11.00370765	2.970847414	3.638581558	4.779026092	4.581589581	4.657640905	3.901452216	6.490975911	1.006286625	5.367235046	3.70143451	4.686962654	5.0288198	6.9396323	2.018776275	5.530934826	4.439837102	3.148734315	3.146348824	0.273625424	1.62993324	4.357955277	6.553670338	2.363257931	2.598970235	4.034795652	6.680868147	4.132757025	5.453452224	4.980732101	7.593733642	4.117204177	2.995207199	2.67665804	4.515896525	3.885092212	4.304466171
chr1.P02602	0.714988418	3.999037228	0.953073521	0	0.737319742	3.405777337	0.197672773	0.695009976	0.204508513	0.991000617	0.18850476	1.131143082	0.850468721	0.324029033	0.567765503	2.555075991	0.595826099	0	2.011983951	0.287462309	0.399277865	0.126433586	0	0.729239848	0.561512209	0.745459425	0	1.223586982	0.805342435	1.411521232	0.212290617	0	0	0.978290598	0.461655331	1.410337609	11.43567657	2.028090883	2.481169053	10.9076279	8.996230626	6.831247941	5.921810888	7.281149122	7.574223378	3.191041801	9.36927457	4.230312293	0.613787051	1.008985371	2.140475356	2.256255123	0	2.741731615	7.224528239	4.385019064	6.368490376	6.667743653	2.92843816	7.760045202	8.727853957	10.16301162	6.455609656	4.772471133	2.458641959	6.680516065	12.68371183	4.74746812	5.690490348	0.924629098	6.299118033	4.796487949	0.938162341	0.727716312	0.434456917	0.443379637	0.35828007	0.886693685	1.545470455	0.40251465	1.192718899	0.176258786	1.171740664	1.25720495	1.334544673	0.504694069	0.790133547	0.153097831	0.858745722	1.287142701	0.820876272	0.203741655	1.245130079	0.794384283	0	0.433161706	0.175425898	1.724095006	0.179685088	0.351835627	0.383133239	1.035509133	0.484376962	0.39936096	0	0.188162355	0.457069672	0
chr1.P02603	0.953317891	0	0.190614704	0	0.921649677	0	0.593018318	0.695009976	0	0.165166769	0	0.323183738	1.360749954	0.648058066	0	0.91252714	0.744782623	0	0	0.143731155	0	0.126433586	0.335999644	0	0.935853681	0.745459425	0.470761671	0.305896745	0.671118696	1.129216986	0.424581234	0.254960782	1.269562998	0.419267399	0.923310663	0.156704179	1.345373714	0	0	0.259705426	0.321293951	0	0	0.280044197	0.541015956	0	0	0	0	0	0	0	0	0	0.370488628	0	0.606522893	0	0	0	0	0.211729409	0.737783961	0	0.189126305	0	0	0	0.494825248	0	0.503929443	0.28214635	0.31272078	0.90964539	0.434456917	0.147793212	0.895700174	0.709354948	0.309094091	0.603771975	1.192718899	0.881293931	0.234348133	0.209534158	0	0	0.790133547	0.153097831	0.715621435	0	0	0.611224965	0.20752168	0.992980354	0.21484163	0.866323412	0.701703592	1.293071254	0.89842544	0.879589068	0	0.517754567	0.484376962	1.59744384	1.33832902	0	0.685604508	0.614923739
chr1.P02604	0.953317891	3.058087292	2.66860586	2.849772756	1.105979612	1.277166501	1.383709409	0	1.431559589	1.321334156	3.581590444	0.807959345	1.700937443	1.134101616	0.851648254	3.102592274	1.489565247	0.372752603	1.005991976	1.293580391	0.798555729	0.8850351	1.67999822	1.458479695	1.123024417	2.236378274	0.313841114	0.917690236	4.429383392	1.552673355	1.061453084	0.382441173	2.257000886	0.978290598	4.770438425	0.313408358	0	0	1.654112702	0.519410852	0.642587902	0.243973141	0.236872436	0.280044197	0.270507978	0	0.446155932	0	0	0	0.26755942	0.28203189	1.686351239	1.218547384	0	0	0	0	0.73210954	0	0.363660582	0	1.106675941	0	0	0.190871888	0	0	0.742237871	0	0	0.84643905	2.345405853	0.727716312	1.73782767	1.034552486	0.179140035	0.354677474	1.545470455	1.408801276	2.236347936	1.410070289	3.046525725	2.723944059	0.533817869	1.009388137	1.422240384	1.530978311	0.715621435	0.286031711	0	0.40748331	0.41504336	1.191576425	1.289049781	0.433161706	0.701703592	1.293071254	1.078110528	1.055506882	1.149399716	0.345169711	0.484376962	2.396165759	1.561383857	0.752649421	0.457069672	0
chr1.P02605	0	0	0	0	0.737319742	0	0.395345545	0	0.204508513	0	0.565514281	0	0.340187489	0	0	0.182505428	0.148956525	0.186376302	0	0.431193464	0	0	0.167999822	0.104177121	0	0.186364856	0	0.458845118	0.671118696	0.282304246	0.106145308	0	0.282125111	0.1397558	0	0	0	0	0	0	0.642587902	0	0	0	0.270507978	0	0	0	0	0	0	0	0	0	0	0	0.909784339	0	0	0	0	0	0.36889198	0.216930506	0.378252609	0	0.422790394	0	0.742237871	0	0	0.5642927	0	0.545787234	0	0	0.179140035	0.354677474	0.154547045	0.40251465	0.149089862	0	0.468696265	0.419068317	0	0	0	0.153097831	0	0	0	0	0	0	0.21484163	0	0	0.215511876	0.539055264	0	0	0.345169711	1.695319367	0.19968048	1.115274184	0.188162355	0.685604508	0.409949159
chr1.P02606	11.43981469	23.28851092	9.911964623	13.67890923	11.05979612	8.514443342	10.08131141	10.19347964	11.2479682	10.24033971	11.87579989	6.302082888	4.932718583	14.90533552	6.813186036	10.58531482	10.8738263	8.386933578	11.90423838	7.042826573	7.58627943	7.838882312	7.55999199	8.334169686	11.04307343	8.013688817	13.49516789	5.506141419	25.50251044	13.83290807	7.854752824	12.11063714	11.14394187	12.99728937	20.00506436	12.22292595	1.345373714	1.690075736	4.686652656	4.155286818	5.140703215	2.439731408	5.448066017	6.160972334	1.623047867	5.801894184	4.238481353	2.820208196	5.524083456	2.522463428	4.013391293	3.102350795	3.709972725	3.046368461	4.075374904	2.579422979	2.122830125	2.988988534	1.952292106	4.122524014	2.727454362	3.38767054	4.057811784	3.037027085	3.404273481	4.008309639	6.13046072	3.99786789	5.1956651	2.773887293	2.01571777	7.053658749	7.505298729	10.36995744	15.49563006	8.867592738	10.92754212	11.52701791	12.20921659	5.635205102	14.75989638	12.6906326	8.202184645	6.495558909	7.206541234	8.411567812	9.481602559	11.63543516	9.016830085	12.44237944	11.21864238	11.81701599	12.03625743	7.149458551	6.230407274	7.796910704	10.52555387	12.06866504	12.75764125	11.96241133	13.60122997	8.801827631	9.203162278	14.37699456	14.27550955	10.53709189	9.141393439	8.403957763
chr1.P02607	0.238329473	0	0	0	0.184329935	0.851444334	0	0	0.204508513	0	0	0	0.170093744	0	0	0	0.297913049	0.372752603	0.335330659	0	0	0.252867171	0.671999288	0	0	0.372729712	0	0.764741864	0.402671217	0.42345637	0.318435925	0.382441173	0	0.279511599	0.461655331	0.156704179	0	0	0	0	0	0.243973141	0	0	0	0	0	0	0.306893525	0	0	0	0	0	0.555732941	0.515884596	0	0.45984439	0	0	0	0	0	0.216930506	0	0.572615663	0.211395197	0	0	0	0	0.28214635	0.15636039	0	0.289637945	0.147793212	0	0.709354948	0.309094091	0	0	0.528776359	0.468696265	0.209534158	0	0.672925425	0.316053419	0.306195662	0	0.143015856	0	0	0	0.198596071	0	0	0	0	0.539055264	0	0	0.172584856	0.242188481	0.19968048	0.446109673	0	0	0
chr1.P02608	6.196566291	7.292362005	6.480899946	1.994840929	5.161238191	8.727304425	6.918547045	4.865069829	5.112712816	4.624669546	5.089628525	3.231837378	2.38131242	1.620145166	4.258241272	4.197624842	2.085391345	5.777665353	1.508987963	2.730891936	2.395667188	2.655105299	1.847998042	1.9793653	3.181902515	2.609107987	3.766093366	3.517812573	2.281803565	1.693825478	3.927376412	5.099215637	2.680188552	5.869743586	3.23158732	6.738279689	40.69755485	10.81648471	2.481169053	22.33466665	20.56281286	36.83994426	20.60790189	13.72216565	18.93555845	5.221704766	21.86164066	25.66389458	4.296509355	4.54043417	3.210713034	3.948446466	6.070864459	8.529831691	21.67358472	16.76624936	6.368490376	10.80634316	5.368803293	13.5800791	14.72825355	17.57354093	11.43565139	18.005232	14.75185175	29.58514257	35.30299794	24.48694083	25.23608763	5.239564888	19.90521298	7.900097799	4.065370145	4.184368792	7.675405542	4.581589581	4.120220801	4.25612969	8.963728638	3.018859876	6.112684358	3.877693296	3.749570123	2.933478217	5.204724225	6.72925425	3.950667733	4.592934933	3.578107176	7.722856205	3.830755935	3.25986648	4.980520317	5.163497842	3.222624452	5.414521322	4.21022155	3.879213763	1.79685088	4.749780969	3.448199147	8.974412486	3.390638734	3.594248639	4.238041897	2.822435328	2.970952868	2.254720375
chr1.P02609	0.476658945	0.235237484	0.571844113	0	0.921649677	2.554333003	0.197672773	0	1.227051076	0.660667078	0.37700952	0.323183738	1.19065621	1.458130649	0.851648254	1.277537995	1.340608722	1.304634112	0.167665329	1.149849236	0.598916797	0.632167928	0.671999288	0.729239848	0.561512209	1.118189137	0.470761671	0.305896745	0.134223739	0.846912739	0.212290617	0.127480391	0.141062555	0.279511599	0.769425552	1.253633431	8.744929141	5.408242354	2.205483603	3.895581392	1.927763706	6.587274801	8.527407679	2.240353576	5.951175511	0.580189418	4.684637285	2.256166556	0.306893525	1.008985371	0.802678259	2.538287014	3.372702477	1.827821077	4.816352159	4.385019064	2.122830125	5.518132678	2.92843816	5.577532489	4.363926979	6.351882263	3.688919803	4.121679615	2.269515654	6.29877229	4.862089537	3.498134404	5.690490348	0.924629098	5.039294426	0.5642927	1.094522731	0.727716312	0.144818972	0.295586425	0.716560139	0.709354948	0.927282273	0.8050293	0.447269587	0.705035145	0.468696265	0.419068317	1.201090206	0.168231356	0.158026709	0.153097831	0.429372861	1.144126845	1.915377967	0.81496662	1.660173439	0.397192142	0.42968326	1.299485117	0.526277694	0.215511876	0.539055264	0.175917814	0.383133239	1.035509133	0.484376962	0.19968048	0.66916451	0	0.685604508	0.20497458
chr1.P02610	2.144965254	4.70474968	1.143688226	0.854931827	4.239588514	3.192916253	2.372073273	2.316699918	1.227051076	1.816834464	4.901123765	0.969551213	2.211218675	2.268203232	1.561355133	3.285097702	4.766608789	2.609268224	5.197625207	1.5810427	1.996389324	1.896503785	1.847998042	2.291896664	1.310195153	1.118189137	1.569205569	2.906019082	1.879132348	1.693825478	2.547487402	1.784725473	2.115938331	1.537313796	2.462161768	2.037154325	0	1.352060589	0.827056351	3.376170539	0.963881853	2.195758267	0	1.400220985	0.541015956	0	0.446155932	0	0.613787051	0.504492686	0.535118839	0.564063781	0	0.609273692	1.296710197	1.289711489	1.213045786	0.229922195	2.19632862	1.940011301	0.363660582	0.211729409	0	0.216930506	0	0.190871888	0.845580789	0.249866743	0.494825248	0	2.771611934	0.5642927	2.658126633	2.910865247	3.910112257	2.069104972	3.045380592	4.610807164	3.554582046	2.817602551	2.832707386	4.582728441	1.171740664	3.562080692	2.935998281	2.018776275	4.740801279	2.449565297	2.719361454	4.147459814	1.094501696	2.03741655	2.697781838	1.588768567	1.933574671	2.382389382	1.578833081	0.862047503	1.257795616	1.759178137	1.149399716	1.208093989	1.453130886	0.79872192	0.892219347	1.317136487	1.828278688	1.024872898
chr1.P02611	0	0	0	0.284977276	0.368659871	0.212861084	0.395345545	0	0	0.330333539	0	0	0.340187489	0.324029033	0.141941376	0.730021712	0.297913049	0.186376302	0.335330659	0.431193464	0.199638932	0.126433586	0.167999822	0	0.561512209	0	0.470761671	0	0.536894957	0	0.212290617	0.637401955	0.282125111	0.279511599	0.15388511	0.470112536	0	0.338015147	0.551370901	1.558232557	0	0	0	0.280044197	0.811523933	0.580189418	0	0.28202082	0	0	0.26755942	0.564063781	0	0	0.185244314	0	0	0.229922195	0.488073027	0	0	0.211729409	0.18444599	0	0.189126305	0.572615663	0.211395197	0.249866743	0	0.308209699	0	0.28214635	1.094522731	0	0.868913835	0.443379637	1.612260313	0.354677474	0.154547045	0.40251465	1.192718899	0.705035145	1.171740664	0.419068317	0.533817869	0	0.632106837	0.612391324	0.572497148	0.143015856	1.094501696	0	0	0.397192142	1.289049781	0.866323412	0.526277694	0.431023751	0.718740352	0.175917814	0.766266477	0.345169711	0	0.59904144	0.223054837	0.752649421	0.685604508	1.434822057
chr1.P02612	0	0	0.571844113	0.284977276	0	0	0	0.231669992	0.204508513	0	0	0	0.170093744	0.162014517	0.425824127	0.182505428	0	0	0.167665329	0.287462309	0	0.126433586	0.167999822	0.104177121	0.187170736	0.186364856	0	0.305896745	0.536894957	0.42345637	0.212290617	0	0.282125111	0	0.15388511	0	0	0	0	0	0	0	0.473744871	0	0.270507978	0	0	0.28202082	0.613787051	0	0	0	0	0	0	0	0	0	0	0	0.181830291	0	0	0.216930506	0.189126305	0	0	0.749600229	0	0	0	0.28214635	0	0.727716312	0	0.295586425	0.179140035	0	0	0	0	0	0.703044398	0	0.133454467	0	0	0.153097831	0	0.286031711	0	0.203741655	0	0	0.21484163	0.216580853	0.350851796	0	0	0.527753441	0.191566619	0	0.242188481	0.39936096	0.223054837	0.37632471	0	0.20497458
chr1.P02613	0	0	0	0	0	0	0	0.231669992	0	0.165166769	0.565514281	0.807959345	0	0	0.141941376	0.182505428	0.148956525	0	0.335330659	0.287462309	0.598916797	0	0	0	0	0.745459425	0	0.611793491	0.268447478	0	0.212290617	0	0.282125111	0	0	0.156704179	0.672686857	0	0	0.779116278	0.642587902	0	0.710617307	0.560088394	0	0.580189418	0	0.564041639	0.613787051	0.504492686	0	0.564063781	0	1.218547384	0.555732941	0	0	0.229922195	0.244036513	0.485002825	0	0	0.18444599	0.216930506	0.189126305	0.190871888	0	0.249866743	0.494825248	0	0.251964721	0.5642927	0	0.181929078	0	0.591172849	0.35828007	0	0.309094091	0	0.149089862	0.176258786	0.468696265	0.209534158	0.667272337	0.168231356	0.158026709	0.765489155	0.286248574	0	0	0	0.20752168	0.198596071	0	0	0	0.215511876	0.539055264	0.527753441	0.191566619	0.172584856	0	0.19968048	0.223054837	0.37632471	0	0
chr1.P02614	10.4864968	8.233311941	11.05565285	6.554477339	8.110517158	6.385832506	11.06967527	8.80345969	6.13525538	8.588672013	3.770095204	9.210736528	12.24674959	8.910798411	10.5036618	7.300217116	7.745739283	5.218536448	9.389258438	10.34864313	8.584474092	7.965315897	8.903990567	5.938095901	10.10721975	10.06370223	7.689107288	6.882676773	11.40901783	10.86871349	9.659223067	9.051107755	9.592253766	10.20217338	8.155910856	6.58157551	2.690747428	7.774348384	5.789394457	15.06291471	7.06846692	8.295086786	15.39670831	14.84234244	12.98438293	13.05426191	12.04621016	9.306687045	5.524083456	10.5943464	10.16725794	12.69143507	5.396323964	6.702010614	7.595016867	7.738268936	10.00762773	6.897665848	10.9816431	5.092529664	8.000532794	10.79819985	11.80454337	11.93117783	7.56505218	13.74277591	10.99255026	10.49440321	9.401679705	6.164193985	12.09430662	6.207219699	8.13074029	13.28082269	11.73033677	12.71021626	14.15206275	10.28564675	10.04555796	11.67292485	9.094481606	11.98559746	8.905229043	16.55319851	9.475267179	10.7668068	13.74832371	12.86021781	10.44807296	14.01555385	1.641752544	6.51973296	8.923432234	8.738227118	7.949140315	8.879814968	7.192461814	8.404963153	10.24205002	11.6105757	15.70846278	10.52767619	11.38285861	12.38018976	10.26052249	12.04239073	12.79795081	11.0686273
chr1.P02615	0.476658945	0	0.190614704	1.709863654	0.921649677	0	0.197672773	0.231669992	0.818034051	1.651667695	0.37700952	0.484775607	0.680374977	1.134101616	0.709706879	0.182505428	0.446869574	0.559128905	0	0.287462309	0.199638932	0.758601514	0.83999911	0.625062726	0.748682945	0.559094569	0.627682228	1.529483727	0.536894957	0.141152123	1.37988901	0.509921564	0.423187666	0.838534798	0.769425552	0.940225073	0.336343428	0	0.827056351	0.519410852	0	0	0.710617307	0	0	1.160378837	0.669233898	0.28202082	0.306893525	0	0	0	0	0	0.185244314	0.257942298	0.909784339	0	0	0	0.181830291	1.482105861	0.553337971	0.216930506	0.378252609	0	0.422790394	0	0.494825248	0	0	1.41073175	0.31272078	0	0.868913835	0.443379637	0.716560139	1.596048634	1.236376364	1.408801276	0.298179725	0.528776359	1.406088796	0.838136633	0.266908935	0.841156781	0.948160256	0.306195662	0.429372861	0.572063423	1.36812712	0	1.037608399	0.595788213	1.289049781	0.649742559	0.701703592	1.293071254	0.718740352	0.175917814	0.383133239	0.690339422	1.210942405	0.39936096	1.115274184	0.37632471	0.685604508	0
chr1.P02616	0	0.940949936	0	0	0	0	0.197672773	0	0	0.165166769	0.565514281	0.161591869	0.340187489	0	0	0.182505428	0	0.186376302	0.335330659	0.287462309	0.199638932	0.379300757	0.335999644	0	0.748682945	0	0.156920557	0.611793491	0	0.141152123	0.318435925	0.254960782	0	0.559023199	0.15388511	0.156704179	0	1.352060589	0	1.038821704	0	0.243973141	0.473744871	0	0	0	0.223077966	0.28202082	0.306893525	0	0.535118839	0	0	0	0	0	0	0.45984439	0.488073027	0	0	0.423458818	0.36889198	0.433861012	0.189126305	0	0	0	0	0	0	0	0.31272078	0	0.434456917	0.295586425	0.35828007	0	0	0	0.149089862	0	0.937392531	0	0.400363402	0.168231356	0.948160256	0.306195662	0	0.143015856	0.820876272	0.81496662	0	0	0	0.433161706	0.175425898	0.215511876	0.359370176	0.527753441	0.191566619	0.690339422	0	0.19968048	0.223054837	0.37632471	0.228534836	0
chr1.P02617	0.476658945	0	0.953073521	0	0.184329935	0.212861084	0.593018318	1.853359935	1.227051076	0.825833847	1.696542842	1.292734951	0.170093744	0.324029033	0	0.730021712	0.148956525	0.931881509	0.167665329	1.293580391	0.399277865	0	0.335999644	0.312531363	0.187170736	0.372729712	0.627682228	0.305896745	0.268447478	0.282304246	0.318435925	0.892362736	0.987437888	0	0.461655331	0	0	0	0	0	0	0	0.710617307	0	0	0	0	0	0	0	0	0	0	0	0	0	0	0	0	0	0	0	0.36889198	0.433861012	0	0	0.634185592	0.249866743	0	0	0	0	0.31272078	1.819290779	1.15855178	1.034552486	1.074840209	1.596048634	0.618188182	0.8050293	1.192718899	1.057552717	1.640436929	0.628602475	0.667272337	0	0.790133547	0.153097831	2.289988593	0	0	1.018708275	0.20752168	1.191576425	0.85936652	1.082904264	0.87712949	0.215511876	0.539055264	0.175917814	0.574699858	1.035509133	1.937507848	0.19968048	0.892219347	0.188162355	0	0
chr1.P02618	0.476658945	0.470474968	0.953073521	0.569954551	0	1.277166501	1.976727727	0.231669992	0	0.330333539	0	0.807959345	0	0.324029033	0.851648254	0.365010856	0.446869574	1.863763017	2.011983951	0.431193464	0.798555729	0.632167928	0.335999644	0	0.561512209	0.745459425	0.784602784	1.070638609	0.268447478	0.846912739	0.743017159	1.4022843	0.423187666	0.838534798	0.461655331	0.313408358	0.336343428	1.352060589	0.551370901	1.298527131	0.963881853	1.463838845	1.184362178	0.560088394	0.811523933	0	0.223077966	1.128083278	0	1.008985371	0.802678259	0.28203189	0.337270248	0	0.555732941	0.515884596	1.819568679	0	0.976146053	0	0.181830291	0.423458818	0.36889198	1.518513542	0.945631523	0.954359438	0.211395197	0.999466973	0	1.849258196	1.007858885	0	1.094522731	0	0.434456917	0.591172849	1.253980244	0.532016211	0.618188182	0.40251465	1.341808762	1.762587862	0.937392531	0.419068317	0.667272337	0.672925425	1.106186965	0	0.858745722	0.858095134	4.925257631	0.203741655	0.41504336	0.595788213	0.64452489	0.649742559	0.701703592	0.431023751	1.257795616	0.527753441	0.766266477	0.345169711	0.968753924	1.79712432	0.446109673	1.317136487	1.14267418	1.229847478
chr1.P02619	0.714988418	1.17618742	0.762458817	0.854931827	0.737319742	2.341471919	0	0	0.818034051	0.991000617	0.942523801	0.484775607	1.020562466	0.648058066	0.425824127	1.642548851	1.489565247	1.863763017	1.005991976	0.143731155	0.199638932	1.264335857	0.671999288	0.208354242	0.374341472	0.745459425	0.470761671	1.070638609	0.134223739	0.282304246	0.955307776	2.167166646	0.423187666	1.257802197	0.461655331	0.470112536	1.681717142	2.704121177	0.27568545	0.519410852	0.642587902	0.243973141	4.26370384	5.320839743	1.082031911	0.290094709	0.669233898	1.410104098	0.306893525	4.035941484	2.675594195	1.410159452	1.011810743	2.132457923	1.481954511	1.031769191	0.303261446	2.069299754	2.92843816	0.727504238	1.454642326	1.058647044	2.951135843	0.867722024	0.756505218	3.053950201	0.845580789	0.499733486	2.226713614	3.698516391	1.007858885	2.2571708	1.563603902	0.90964539	0.434456917	1.477932123	1.433120278	0.532016211	1.390923409	0.8050293	2.236347936	0	0.234348133	1.466739108	0.533817869	2.018776275	1.106186965	1.684076142	0.858745722	3.003332969	0.820876272	0.81496662	0.41504336	0.397192142	0.21484163	0.649742559	0.526277694	0.215511876	0.718740352	0.879589068	0	1.035509133	0.242188481	1.19808288	1.784438694	0.752649421	0	0.409949159
chr1.P02620	0	0	0	0	0	0	0.197672773	0.463339984	0	0	0	0	0.340187489	0.324029033	0	0	0.297913049	0	0	0.431193464	0	0	0	0.208354242	0.561512209	0.372729712	0.627682228	0.152948373	0.402671217	0	0.106145308	0.127480391	0	0.419267399	0.615540442	0.313408358	0	0	0	0	0.642587902	0	0	0	0	0	0	0	0	0	0	0	0	0	0	0	0	0	0	0	0	0	0.18444599	0	0	0	0	0.249866743	0	0	0	0	0.15636039	0.181929078	0	0	0.179140035	0.354677474	0	0.201257325	0.149089862	0	0	0	0.266908935	0	0.158026709	0	0.143124287	0	0	0	0	0	0.21484163	0	0.175425898	0	0	0.527753441	0	0.345169711	0.242188481	0.39936096	0	0	0	0
chr1.P02621	0.476658945	2.587612324	0.762458817	2.849772756	0.921649677	2.341471919	1.581382182	1.158349959	0.409017025	1.651667695	0.18850476	0.807959345	1.700937443	2.754246782	1.561355133	2.007559707	2.681217444	1.863763017	4.694629219	3.449547709	4.19241758	1.264335857	1.847998042	1.9793653	1.684536626	3.354567412	2.196887797	1.376535355	7.78497687	2.540738218	2.122906169	1.4022843	1.83381322	2.096336995	4.154897983	3.290787755	0.672686857	0.338015147	1.102741801	3.116465113	3.855527411	2.683704548	3.789958969	2.80044197	2.4345718	1.160378837	3.123091523	1.974145737	2.148254678	0.504492686	1.872915937	2.256255123	1.011810743	0.609273692	2.222931766	3.61119217	0.303261446	1.839377559	2.440365133	2.910016951	2.909284652	4.234588175	2.213351882	3.687818603	2.08038935	4.771797189	1.268371183	2.248800688	1.237063119	0.308209699	2.01571777	2.53931715	2.970847414	2.183148935	0.868913835	2.808071034	2.328820452	3.546774742	2.472752728	3.220117201	2.832707386	2.467623006	2.812177593	3.352546534	2.535634879	2.018776275	3.476587605	2.908858791	3.434982889	3.146348824	4.104381359	1.22244993	1.452651759	1.787364638	2.578099561	1.299485117	1.578833081	2.155118757	1.257795616	1.231424696	2.68193267	2.761357688	2.42188481	3.793929119	0.66916451	1.693461197	3.656557376	2.254720375
chr1.P02622	0	0.705712452	0	0	0	0	0	0	0	0	0	0.161591869	0	0.324029033	0.283882751	0	0	0.186376302	0.167665329	0.431193464	0	0	0.167999822	0.625062726	0.187170736	0	0.156920557	0	0	0	0.212290617	0	0.141062555	0.419267399	0	0.470112536	0	0	0	0.259705426	0.321293951	0	0.473744871	0	0	0	0	0	0	0	0	0	0	0	0	0	0	0	0.73210954	0	0	0.423458818	0.18444599	0	0.378252609	0.190871888	0	0.499733486	0.247412624	0	0	0	0	0	0	0	0.179140035	0	0	0	0.298179725	0.176258786	0	0	0	0.336462712	0.158026709	0	0	0.715079278	0	0.611224965	0	0.198596071	0	0.433161706	0	0.215511876	0.179685088	0	0.574699858	0.345169711	0	0	0.66916451	0.188162355	0	0.409949159
chr1.P02623	5.004918927	2.35237484	3.049835269	3.134750032	4.42391845	4.257221671	4.941819318	6.950099755	5.317221329	3.30333539	8.294209448	5.97889915	6.463562282	3.726333881	6.955127411	6.570195404	7.298869709	3.727526034	3.520971914	7.330288882	3.593500783	3.666573984	5.207994482	4.375439085	7.486829447	7.640959104	5.649140048	5.659089791	7.516529392	6.210693421	7.536316898	6.246539155	6.206752437	6.149255186	7.232600193	3.760900292	0.672686857	1.352060589	4.410967205	0.779116278	2.570351607	0.731919422	0.710617307	1.960309379	1.893555845	2.610852383	3.346169489	1.692124917	3.375828779	0.504492686	4.013391293	5.076574028	1.011810743	7.311284306	1.667198824	0.773826894	2.426091572	1.839377559	0	2.425014126	2.181963489	1.058647044	3.320027823	1.518513542	0.945631523	0.572615663	2.32534717	1.749067202	2.226713614	0	1.007858885	2.53931715	5.003532486	6.003659571	8.399500405	6.207314917	5.195061009	6.384194535	3.863676137	3.220117201	6.261774221	6.697833875	3.515221991	6.076490592	6.672723365	4.374015262	4.898827989	5.052228426	5.581847195	3.003332969	3.830755935	4.278574755	2.490260158	4.766305701	4.081990972	3.681874499	5.438202835	6.249844396	7.007718434	3.694274087	5.36386534	5.177545665	6.539088987	7.587858238	5.130261244	3.763247104	5.256301227	4.91938991
chr1.P02624	0	0.235237484	0.953073521	0	0.184329935	0.638583251	0	0	0.204508513	0.330333539	0.18850476	0.161591869	0.170093744	1.620145166	1.277472382	0	0.148956525	0.559128905	0.670661317	0.431193464	0.399277865	0.505734343	0.167999822	0.104177121	0.561512209	0.559094569	0.313841114	0.305896745	0.134223739	0	0.530726542	0.509921564	0.282125111	0.1397558	0.15388511	0.156704179	0	0	0	3.116465113	2.891645558	0.487946282	0.236872436	0.560088394	1.893555845	0.870284128	0.446155932	0	0	0	0.26755942	0.28203189	0	0	1.111465883	0	1.516307232	0	2.19632862	0.242501413	0.545490872	0.635188226	1.106675941	2.386235567	1.134757827	0.381743775	0.634185592	1.249333716	1.237063119	0.308209699	0.503929443	1.41073175	0.469081171	0	0.289637945	0.147793212	0.895700174	0.354677474	0.463641136	0.201257325	0.298179725	0.352517572	0.468696265	0.628602475	0.266908935	0.168231356	0.158026709	0.153097831	0.858745722	0.286031711	1.641752544	0	0.20752168	0.198596071	0	0	0	0.215511876	0	0.527753441	0.191566619	0.517754567	0	0.39936096	0.223054837	0.564487066	0.457069672	0.409949159
chr1.P02625	0	0	0	0	0.184329935	0.851444334	0.197672773	1.621689943	0.409017025	0.825833847	0.942523801	1.131143082	0.510281233	0.162014517	0.99358963	0.91252714	0.595826099	0.372752603	1.173657305	1.437311546	0.399277865	0.379300757	0.167999822	0.520885605	0.561512209	0.372729712	0.313841114	0.305896745	0.671118696	0.141152123	0.212290617	0.254960782	0.705312777	0.838534798	0.307770221	0.156704179	0	0	0	1.558232557	0	1.707811985	0.236872436	0	0	0	0.223077966	0.28202082	0	0	0.802678259	0.564063781	0	0.304636846	0	0.515884596	0	0	0	0	0.181830291	0.423458818	0.36889198	0	0	0.190871888	0.211395197	0	0	0	0	0.84643905	0	0.727716312	1.013732807	0.147793212	0.537420104	0.886693685	0.772735227	0.201257325	1.192718899	0.528776359	0	0.628602475	0.400363402	0.841156781	0.790133547	0.459293493	0.715621435	0.286031711	0	0	0.20752168	0.198596071	0.42968326	0	0.526277694	0.646535627	0	0	0.191566619	0.517754567	0	0	0.223054837	0	0.457069672	0.409949159
chr1.P02626	0.476658945	0.705712452	0.381229409	0	0.368659871	1.064305418	0.197672773	0	0.818034051	0.330333539	0.37700952	0.484775607	0.340187489	0.48604355	0.425824127	1.642548851	0.744782623	0.559128905	0.838326646	1.006118082	0.399277865	0.379300757	0	0.104177121	0	0.559094569	0.627682228	0.611793491	1.208013652	0.282304246	1.061453084	0.127480391	0.846375332	0.838534798	0.307770221	0.626816715	1.345373714	2.704121177	0.827056351	3.116465113	1.285175804	1.951785126	1.421234613	0.840132591	0.811523933	0	1.11538983	1.128083278	0.306893525	2.017970742	1.337797098	0.564063781	0	0.609273692	1.667198824	1.031769191	0.606522893	0.229922195	1.708255593	0.485002825	1.636472617	1.058647044	0.553337971	0.867722024	0.378252609	0.954359438	2.536742367	1.749067202	1.731888367	0	0.755894164	0	0.31272078	0.181929078	0.868913835	0.295586425	1.253980244	0.177338737	0.154547045	0	0.59635945	0.352517572	0	0.419068317	0.667272337	1.009388137	0.632106837	0.153097831	0.572497148	0.572063423	1.094501696	0	1.867695119	0.198596071	0.42968326	0.433161706	0.175425898	0.431023751	0.539055264	0.175917814	0	0.862924278	0.484376962	0.19968048	0	0.188162355	1.14267418	0.409949159
chr1.P02627	7.388213654	14.34948653	6.290285241	9.974204646	10.69113625	15.11313693	8.697601999	8.340119707	10.83895117	12.88300802	10.17925705	13.73530886	11.22618712	11.82705971	10.5036618	10.40280939	12.51234807	12.67358852	15.42521029	7.042826573	11.97833594	11.75832347	9.575989855	13.54302574	15.34800037	12.30008051	15.06437346	10.0945926	9.261438001	15.8090378	13.05587294	15.93504887	11.00287932	16.35142856	9.079221519	12.06622177	18.16254514	21.63296942	14.05995797	16.36144184	15.10081569	13.1745496	25.10847817	20.44322638	17.58301856	17.11558784	13.83083389	13.81902016	14.73088922	18.66622936	19.79939704	13.25549885	10.79264793	10.66228961	26.11944825	17.54007625	14.85981088	14.48509828	11.95778915	21.34012431	23.6379378	24.56061142	25.82243862	27.55017427	17.96699893	27.6764237	25.57881887	26.23600803	17.07147104	27.73887293	22.17289548	14.38946385	13.13427278	9.278382974	9.992509102	8.128626677	8.419581636	6.561533272	12.20921659	11.06915288	12.82172817	7.050351447	11.95175477	10.89577623	11.47708419	12.78558307	11.8520032	13.7788048	9.589327233	15.44571241	4.925257631	12.02075765	11.41369239	8.936823189	9.667873356	15.1606597	12.45523875	11.42212941	11.85921581	13.19383603	11.11086392	12.59869445	12.10942405	15.9744384	18.73660628	11.10157896	14.6262295	13.32334767
chr1.P02628	0	0	0	0	0	0	0	0.463339984	0	0.165166769	0.754019041	0	0.170093744	0	0.283882751	0	0	0	0.335330659	0	0	0.126433586	0	0.104177121	0.561512209	0	0	0.152948373	0	0	0.212290617	0.127480391	0.141062555	0	0.15388511	0.313408358	1.009030285	0	0	0	0	0	0	0	0	0	0	0	0	0	0	0	0	0	0	0	0	0	0.488073027	0	0	0	0	0	0	0.190871888	0	0	0	0	0	0	0	0.181929078	0	0	0	0	0	0.201257325	0	0	0	0.209534158	0.133454467	0.168231356	0	0.153097831	0.143124287	0.429047567	0.273625424	0	0	0	0	0	0.175425898	0	0	0	0	0	0	0	0	0	0	0.819898318
chr1.P02629	0.238329473	2.117137356	0.381229409	0.284977276	0	5.321527089	14.23243964	16.68023941	0.204508513	0.330333539	0	0	45.75521721	28.02851137	18.7362616	25.00324362	22.9393048	0	6.8742785	49.15605486	37.33248035	21.99944391	14.44798469	41.56667131	18.90424435	32.24112012	77.20491399	34.56633224	0.268447478	27.52466402	9.022351216	30.72277421	83.93222045	51.70964588	0.769425552	21.93858503	0	0	0	0	0	0	0	0	0	0	0	0	0	0	0	0	0	0	0	0	0	0	0	0	0	0	0	0	0	0	0	0	0	0	0	0	0.15636039	0	0.144818972	0.147793212	0.179140035	0	0	0	0	0	0	0	0	0	0	0	0.143124287	0	0	0	0	0	0	0	0	0	0	0	0	0	0	0	0	0	0	0
chr1.P02630	2.144965254	1.646662388	2.096761747	0.284977276	0.552989806	3.405777337	3.162764363	0.463339984	1.227051076	1.156167386	0.565514281	1.131143082	0.170093744	0.972087099	1.561355133	1.277537995	0.446869574	1.863763017	2.011983951	0.862386927	0.998194662	1.264335857	1.511998398	1.250125453	0.374341472	0.745459425	2.03996724	0.917690236	1.744908609	0.846912739	0.743017159	0.892362736	1.551688109	0.419267399	1.692736215	0.940225073	0.336343428	2.028090883	0.827056351	8.829984488	0.642587902	2.439731408	0.947489742	1.400220985	2.4345718	0.290094709	0.892311864	2.256166556	0.306893525	2.522463428	1.605356517	0.564063781	0	2.437094769	0.740977255	0.773826894	1.516307232	0.45984439	3.172474673	0.97000565	0.727321163	1.69383527	2.951135843	3.687818603	2.269515654	3.435693976	1.268371183	1.499200459	2.474126238	1.232838797	4.031435541	2.821463499	1.407243512	2.728936169	2.606741505	3.399243883	0.716560139	1.24137116	2.627299773	0.201257325	2.683617523	3.877693296	1.171740664	2.095341584	2.268725944	1.682313562	3.002507477	1.37788048	1.574367158	4.147459814	2.189003391	0.40748331	1.245130079	0.794384283	1.933574671	0.866323412	0.87712949	0.431023751	1.437480704	1.583260323	0.574699858	1.208093989	0.968753924	1.996804799	2.00749353	5.268545946	0.914139344	0.819898318
chr1.P02631	2.383294727	0.470474968	0.571844113	0	0.552989806	0.638583251	0	0.463339984	1.227051076	0.660667078	0.37700952	1.292734951	0.340187489	0.324029033	0.283882751	0.730021712	0.446869574	0.372752603	0.335330659	0.143731155	0.199638932	0.379300757	0.335999644	0.833416969	0	0.559094569	0.470761671	0.305896745	0.134223739	0.141152123	0.212290617	0.127480391	0.141062555	0.1397558	0.307770221	0.783520894	1.009030285	5.070227207	2.205483603	4.155286818	2.570351607	2.683704548	1.184362178	3.360530364	4.598635622	5.221704766	1.784623728	2.538187376	0.613787051	0.504492686	2.408034776	0	1.011810743	2.437094769	0.740977255	2.837365276	0.606522893	0	3.172474673	2.425014126	0.363660582	4.446317584	2.028905892	4.989401639	0.756505218	1.717846988	2.959532761	10.24453647	1.484475743	2.465677594	1.007858885	0.84643905	1.250883122	1.455432623	1.15855178	2.216898185	0.537420104	0	0.463641136	0.201257325	1.490898624	1.410070289	0.234348133	0	0.400363402	0.504694069	1.264213675	0.459293493	0.715621435	0.286031711	0	0.203741655	0	0	0.42968326	0.216580853	0.350851796	0.431023751	0.179685088	1.055506882	0.191566619	0.172584856	0.242188481	0.59904144	0	1.317136487	0.457069672	0.20497458
chr1.P02632	0	0.235237484	0.190614704	0.569954551	0.184329935	0.212861084	0	0	0.613525538	0.825833847	0	0.969551213	0	0.162014517	0.283882751	0	0	0.372752603	0.335330659	0.143731155	0.399277865	0.379300757	0.671999288	0.312531363	0.561512209	0	0.156920557	0	0.805342435	0.282304246	0.106145308	0.382441173	0.141062555	0.279511599	0	0.940225073	0.672686857	2.36610603	0	2.337348835	0.321293951	0	0.473744871	0.280044197	1.082031911	1.160378837	0.669233898	0.846062459	0.306893525	2.017970742	2.675594195	0.28203189	4.047242973	0	0.555732941	0.257942298	0	0.45984439	1.220182567	0	0	2.540752905	0.922229951	2.386235567	1.323884132	0.190871888	2.113951972	2.248800688	1.237063119	3.698516391	2.771611934	0.28214635	0.31272078	0.363858156	0.434456917	0.147793212	0.179140035	0	0.463641136	0	1.341808762	0.352517572	0.234348133	0.209534158	0.266908935	0.336462712	0.948160256	0.459293493	0.715621435	0.572063423	1.094501696	0.203741655	0.41504336	0.198596071	0.85936652	0	0.175425898	0.646535627	1.257795616	1.407342509	1.149399716	0.690339422	0.484376962	0.59904144	0.446109673	1.881623552	0.228534836	0.20497458
chr1.P02633	1.668306309	0.235237484	2.096761747	3.989681858	1.105979612	1.277166501	3.360437136	1.853359935	1.840576614	1.651667695	2.262057122	0.323183738	0.850468721	0.48604355	1.419413757	0.547516284	0.893739148	0.559128905	1.844318622	2.299698473	1.197833594	1.517203028	2.183997686	0.729239848	2.058878098	2.981837699	2.03996724	1.223586982	2.684474783	2.258433971	1.486034318	1.657245082	1.974875775	1.537313796	2.154391547	3.760900292	2.018060571	4.73221206	9.373305311	16.10173642	7.389760871	7.807140505	5.921810888	3.920618758	4.328127645	6.091988893	3.569247455	6.768499669	3.375828779	3.026956113	3.745831873	0.846095671	7.082675202	6.702010614	5.372085101	8.254153532	2.426091572	3.218910729	9.029350992	5.335031077	5.818569305	8.045717533	5.164487725	10.8465253	4.728157613	3.817437752	6.13046072	5.497068349	7.174966091	3.698516391	3.527506098	3.950048899	0.469081171	1.455432623	4.199750202	2.216898185	5.374201044	1.24137116	1.390923409	1.610058601	2.832707386	2.996399365	1.406088796	1.466739108	3.336361683	4.205783906	6.95317521	1.37788048	3.005610028	5.148570803	0.273625424	1.22244993	2.697781838	1.787364638	2.363257931	2.598970235	1.403407183	2.155118757	2.335906145	7.388548175	2.298799431	2.761357688	2.42188481	1.59744384	2.00749353	5.644870656	2.28534836	2.049745796
chr1.P02634	0	0.705712452	0.190614704	0.854931827	0.368659871	0.425722167	0	0	0.409017025	0	0.18850476	0	0.170093744	0.648058066	0	0.365010856	0	0	0	0.287462309	0	0.252867171	0	0	0.187170736	0	0	0.152948373	0.134223739	0.42345637	0.106145308	0	0.141062555	0	0	0	0	0	0	1.038821704	0	0.243973141	0.473744871	0	0	0	0	0	0.306893525	0	0.535118839	0	1.349080991	0.304636846	0	0	0.606522893	0	0	0	0.181830291	0.423458818	0	1.301583036	0.189126305	0	0	0	0.247412624	0	1.259823607	0	1.250883122	0	0.144818972	0.147793212	0	0	0.618188182	0.603771975	0.149089862	1.057552717	0	0.838136633	0	0.504694069	0.632106837	0.306195662	0.429372861	1.144126845	0	0.81496662	0.41504336	0.397192142	0.64452489	0.216580853	0	0.215511876	0.359370176	0.703671255	0.191566619	0.172584856	0	0	0	0	0.228534836	0.409949159
chr1.P02635	0.714988418	0.235237484	0.953073521	0.284977276	1.474639483	1.277166501	1.186036636	1.158349959	0.409017025	0.660667078	0.754019041	1.45432682	0	1.458130649	0.99358963	0.365010856	1.340608722	1.11825781	2.011983951	1.5810427	1.397472527	1.770070199	1.343998576	0.416708484	0.187170736	0.745459425	1.255364455	1.223586982	1.61068487	0.564608493	2.335196785	0.382441173	0.705312777	1.257802197	1.538851105	2.037154325	2.690747428	6.084272648	4.962338106	15.58232557	3.855527411	3.903570252	3.789958969	6.160972334	10.54981113	7.542462439	4.684637285	5.358395572	3.98961583	4.035941484	9.097020264	2.256255123	2.698161982	2.741731615	4.075374904	7.738268936	2.729353018	2.299221949	8.541277966	3.637521189	4.72758756	10.37474103	8.668961538	22.99463364	9.078062616	6.680516065	7.398831904	7.745869038	8.164616586	13.56122677	6.803047475	5.642926999	0.469081171	2.001219857	1.303370752	2.364691397	1.970540383	0.886693685	0.772735227	0	2.534527661	0.705035145	0.468696265	1.466739108	1.201090206	2.355238987	3.476587605	1.684076142	1.717491445	2.002221979	0	0.203741655	0	0.595788213	1.718733041	1.082904264	0.701703592	2.370630633	0.718740352	3.870191901	1.915666193	1.5532637	0.484376962	1.19808288	0.223054837	3.010597683	1.14267418	0.614923739
chr1.P02636	0	0.705712452	0	0	0	0	0.197672773	0	0.204508513	0	0.18850476	0	0	0.162014517	0.283882751	0	0	0.186376302	0.335330659	0	0.199638932	0.126433586	0.335999644	0.104177121	0.374341472	0	0.156920557	0	0	0.282304246	0	0	0	0	0.307770221	0	1.345373714	2.36610603	1.378427252	3.376170539	0.321293951	0.975892563	0	0.280044197	0.270507978	0	0.446155932	1.128083278	0.613787051	0	0	0	0	0.609273692	0.370488628	4.642961361	0.606522893	0.689766585	1.46421908	0.727504238	0	0.423458818	0	2.169305061	0	0.381743775	0.845580789	0.249866743	0.247412624	1.541048496	0.503929443	0	0.31272078	0	0	0	0.35828007	0.177338737	0	0.201257325	0.298179725	0.352517572	0.234348133	0	0	0.504694069	0.316053419	0	0.143124287	0.286031711	0.273625424	0.203741655	0.41504336	0	0	0	0	0.215511876	0	0.175917814	0	0	0	0	0	0.37632471	0.457069672	0
chr1.P02637	1.906635782	0	2.477991156	0	0.921649677	1.490027585	1.976727727	3.011709894	0.818034051	0.330333539	3.393085683	1.292734951	1.700937443	0.648058066	0.851648254	1.460043423	0.744782623	0.186376302	0.670661317	0.431193464	0.399277865	1.264335857	1.67999822	1.250125453	0.561512209	0	0.156920557	0.458845118	0.134223739	0.42345637	0.955307776	1.147323518	0.987437888	0.559023199	1.077195773	0.313408358	0.336343428	0	0	0	0	0	0.236872436	0	0	0	0.446155932	1.128083278	0.306893525	0	0	1.410159452	0	0.304636846	0.370488628	0	0	0	0	0	0	0.211729409	0	0	0	0	0	0	0	0	0	0	1.719964292	1.819290779	1.448189725	1.477932123	2.687100522	1.24137116	2.318205682	0.603771975	2.385437798	3.172658151	1.640436929	1.466739108	0.266908935	0.336462712	0.948160256	1.837173973	2.146864306	0.572063423	0	0.81496662	0.62256504	1.191576425	0.21484163	1.082904264	0.175425898	0	0.718740352	0.527753441	2.68193267	0.172584856	0.242188481	0.79872192	0.892219347	0.37632471	0.228534836	0.819898318
chr1.P02638	42.42264614	48.45892171	45.93814373	31.63247759	44.05485456	45.76513296	39.139209	47.26067834	47.85499196	41.1265256	44.86413293	44.43776395	38.95146744	37.10132429	49.25365738	41.97624842	36.49434854	51.06710667	79.47336607	35.21413287	38.92959181	40.20588024	47.87994927	48.12982994	50.53609877	41.00026836	49.58689598	46.03746019	36.77730453	51.23822072	62.9441679	59.66082295	43.44726706	42.6255189	45.08833737	35.10173606	23.54403999	33.46349957	29.49834319	42.07227903	20.24151891	37.57186368	26.76658522	21.00331477	28.94435362	34.23117569	38.36941014	28.7661236	41.1237324	14.12579519	32.9098086	56.97044187	17.20078263	46.60943745	14.44905648	11.6074034	25.77722295	19.54338657	28.79630857	18.43010736	22.18329547	27.10136432	18.07570704	38.83056058	24.20816698	25.95857671	29.80672281	29.23440895	16.32923317	9.862710377	27.71611934	39.21834264	69.26765286	72.04391486	68.49937399	83.05978531	70.04375361	49.12283017	62.74610047	62.79228543	52.18145184	82.48911193	69.13269915	79.20391186	57.11851201	58.20804926	82.96402239	74.25244808	77.71648787	99.53903553	76.06786785	46.45309734	51.88041997	46.27288451	74.55004565	56.74418346	52.80319527	47.41261266	42.40568078	77.05200239	67.04831675	55.91749318	47.22675379	49.32107855	51.30261244	73.57148089	67.87484628	71.3311537
chr1.P02639	0.714988418	1.646662388	0.571844113	0	0.737319742	1.702888668	0.790691091	0.926679967	0.818034051	0.165166769	0.18850476	0	0.340187489	0.162014517	0.141941376	0.730021712	0.595826099	0.186376302	0.167665329	0.431193464	0.199638932	0.252867171	0.167999822	0.520885605	0.935853681	0.559094569	0.156920557	0.152948373	0.268447478	0.846912739	0.530726542	0.764882346	0.282125111	0.1397558	0.307770221	0.313408358	0	2.704121177	0	0	0	1.463838845	0	0	0	0.580189418	0	0	0.306893525	1.513478057	0.26755942	0.564063781	1.349080991	0	0.740977255	0	0.909784339	0.229922195	0	0.242501413	0.181830291	0.211729409	0	0.216930506	0	0	0	0.249866743	0	0	0	0.28214635	1.719964292	0.363858156	0.868913835	0.443379637	1.074840209	0.709354948	0.772735227	0.603771975	0.149089862	1.057552717	0.937392531	0.838136633	0.533817869	1.009388137	0.474080128	0.765489155	0.715621435	0.715079278	0.273625424	0.203741655	1.452651759	0	0.42968326	0.433161706	0.350851796	0.215511876	0.359370176	0.175917814	0.574699858	0.690339422	0	0	0.223054837	0.37632471	0.914139344	0.614923739
chr1.P02640	57.43740293	40.46084725	66.33391709	62.97997791	64.51547739	44.48796646	59.89485013	66.48928766	72.60052199	65.90154103	66.54218035	70.29246298	66.67674775	76.47085182	75.93863602	66.97949204	66.43461	75.2960259	73.10208356	72.7279642	79.45629508	64.60756228	86.68790816	62.71462689	76.92717257	71.56410478	63.86666666	68.82676773	48.58899357	65.35343304	84.49166551	90.51107755	77.30228035	66.38400485	69.86384016	55.78668766	3.363434285	4.056181766	6.065079907	6.232930227	3.53423346	2.927677689	3.079341662	4.480707152	4.598635622	4.641515347	5.353871183	5.076374752	4.296509355	3.026956113	9.899698522	10.15314806	4.38451322	12.49011069	3.704886276	2.063538383	4.245660251	7.587432433	5.612839806	2.667515538	1.818302908	1.270376453	1.844459902	2.603166073	3.593399786	2.863078314	4.862089537	0.749600229	0.494825248	2.157467895	3.023576656	5.642926999	77.86747432	107.7020141	118.3171005	144.098382	137.0421266	87.42799739	107.1011025	88.35196571	112.1155765	169.5609523	116.471022	118.1772653	82.47486079	80.91928235	134.6387563	130.2862543	123.2300112	87.23967195	69.50085768	60.51127154	73.25515299	68.91283659	110.6434395	89.44789224	65.43385992	75.86018025	65.04600187	124.0220586	87.92907825	80.07937295	78.71125632	73.08305566	107.958541	117.4133097	97.35584012	100.2325694
chr1.P02641	2.383294727	1.411424904	1.715532339	0.284977276	1.658969419	1.490027585	0.395345545	2.085029927	1.022542563	1.651667695	0.754019041	1.45432682	0.680374977	0.48604355	1.419413757	0.730021712	1.489565247	0	1.676653293	0.718655773	0.598916797	1.011468685	2.855996974	1.041771211	0.748682945	0.931824281	0.627682228	1.529483727	0.536894957	0.846912739	1.698324935	1.4022843	1.128500443	0.419267399	0.769425552	0.313408358	0.336343428	0	0	1.558232557	0	0.243973141	0	1.400220985	0.811523933	0.580189418	0.223077966	0.28202082	0	0.504492686	1.070237678	0.564063781	0	0	0.185244314	0	0	0	0.73210954	0.485002825	0	2.117294088	0.737783961	0.650791518	1.134757827	1.145231325	0.845580789	0	0	0.308209699	0.503929443	0	0.938162341	1.819290779	2.027465615	2.808071034	2.687100522	1.596048634	1.7000175	2.012573251	1.639988486	2.643881793	1.874785062	2.095341584	1.868362542	0.504694069	2.054347221	1.990271804	1.001870009	3.28936468	0.273625424	0.40748331	0.830086719	0.595788213	1.503891411	1.299485117	0.701703592	0.646535627	0.539055264	0.879589068	0.766266477	0.690339422	0.726565443	0.39936096	1.115274184	1.128974131	1.371209016	1.434822057
chr1.P02642	0	0	0	0	0	0	0	0	0	0	0	0	0.170093744	0	0.141941376	0	0	0	0	0	0	0	0	0	0	0	0.156920557	0	0	0	0	0	0	0	0	0.156704179	0	0	0	0	0	0	0	0	0	0	0	0.28202082	0.613787051	0	0	0	0	1.218547384	0.185244314	0	0.303261446	0.229922195	0	0	0	0	0	0.216930506	0	0	0	0	0	0	0	0	0	0	0	0	0	0	0.154547045	0.201257325	0	0	0	0	0.133454467	0	0	0	0	0	0	0	0	0.198596071	0	0	0	0	0.179685088	0.175917814	0	0.345169711	0.242188481	0	0	0	0	0.614923739
chr1.P02643	1.906635782	0	0.381229409	1.709863654	0.737319742	0.851444334	0.988363864	0.231669992	0.204508513	1.321334156	0.942523801	0.646367476	0.170093744	0.48604355	0.851648254	0.547516284	0.744782623	0.186376302	0.167665329	0	1.397472527	0.126433586	1.007998932	0.416708484	0.374341472	0	0.156920557	0.152948373	0.134223739	0.42345637	0.212290617	0.254960782	0.282125111	0.279511599	0.15388511	0.940225073	3.699777713	0	3.308225404	2.597054261	1.606469755	3.659597111	0.710617307	0.560088394	0.541015956	0.290094709	1.11538983	1.410104098	1.534467627	0.504492686	3.478272454	4.794542137	0	1.218547384	2.037687452	0.515884596	0.909784339	0.45984439	1.952292106	0.97000565	1.636472617	0.211729409	1.844459902	2.820096579	1.323884132	0.76348755	2.113951972	0.499733486	0.494825248	0.616419399	1.007858885	0.28214635	1.250883122	1.637361701	1.303370752	1.034552486	1.791400348	0.177338737	0.618188182	1.006286625	0.298179725	1.586329076	0.468696265	0.628602475	0.133454467	0.672925425	0.632106837	0.918586987	1.144994296	0.286031711	0	0.611224965	0.20752168	0.595788213	0.85936652	0	0.175425898	0.431023751	0	0.351835627	0.383133239	0	0.484376962	0	2.00749353	1.505298842	0	1.229847478
chr1.P02644	2.6216242	0.705712452	5.527826424	3.989681858	4.239588514	1.490027585	4.546473772	3.475049878	10.22542563	4.955003085	2.450561882	6.302082888	5.442999816	5.18446453	3.832417145	7.117711688	4.617652265	3.354773431	1.676653293	5.749246182	5.789529039	5.436644184	5.87999377	4.167084843	3.743414723	3.540932268	5.178378378	4.588451182	1.879132348	5.504932805	5.307265421	7.648823455	5.783564771	5.590231987	5.078208646	3.760900292	0.336343428	0.676030294	3.308225404	1.298527131	0.642587902	2.927677689	2.13185192	3.640574561	3.516603711	3.48113651	2.230779659	1.974145737	0.920680576	0	0.535118839	4.230478357	0	3.351005307	3.704886276	2.837365276	1.516307232	3.908677314	2.684401646	3.395019776	1.454642326	1.270376453	1.291121931	1.735444048	1.513010436	3.053950201	1.691161578	0.999466973	3.21636411	0.308209699	2.01571777	2.2571708	1.719964292	6.003659571	3.620474312	7.980833464	10.03184195	7.802904432	5.100052501	6.037719752	7.007223533	11.63307989	11.01436224	9.009968809	6.138905496	4.03755255	6.95317521	8.114185048	10.01870009	2.002221979	5.198883054	3.25986648	6.225650396	5.957882126	11.17176477	4.764778763	4.911925141	6.465356271	7.906143874	8.268137243	5.17229872	6.90339422	7.992219873	6.190094878	10.70663216	6.585682433	6.398975407	9.428830661
chr1.P02645	0	0	0.190614704	0	0	0	0	0.231669992	0.613525538	0.165166769	0	1.292734951	0.170093744	0	0	0.730021712	0.297913049	0.372752603	0.167665329	0.143731155	0	0.379300757	0.335999644	0.208354242	0	0	0.470761671	0.152948373	0.402671217	0	0.106145308	0.637401955	0.564250222	0	0.307770221	0	0	0	1.102741801	0	0	0	0	0.280044197	0	0	0	0	0	0	0	0	0	0	0	0	0	0	0	0	0.181830291	0	0	0	0	0	0	0	0	0.308209699	0	0	0	0.545787234	0.144818972	0.295586425	0.716560139	0.354677474	0.309094091	0.603771975	0.298179725	0.352517572	0.468696265	0	0.133454467	0	0.158026709	0.153097831	0.715621435	0	0	0.203741655	0.20752168	0.595788213	0.85936652	1.082904264	0.526277694	0	0.179685088	0.527753441	0.574699858	0.172584856	1.210942405	0.19968048	1.784438694	0.188162355	0.457069672	0.614923739
chr1.P02646	0	0	0	0	0.552989806	0.425722167	0	0.231669992	0.409017025	0	0	1.615918689	0.850468721	0.162014517	0.141941376	0	0.446869574	0.186376302	0.670661317	0.718655773	0.998194662	0.379300757	0.335999644	0.208354242	0.374341472	0.745459425	0.156920557	0.305896745	0.268447478	0.141152123	0.636871851	0.254960782	0.282125111	0.559023199	0.307770221	0.313408358	0	0	0	1.298527131	0	0	0	0	0	0.580189418	0	0	0.613787051	0	0	0.28203189	0	0	0	0	0.303261446	0.229922195	0	0	0	0.423458818	0.18444599	0.216930506	0	0	0	0	0	0	0	0.28214635	0.31272078	1.091574468	0.434456917	0.738966062	1.612260313	1.064032423	0.772735227	0	0.447269587	0.352517572	0.703044398	0.209534158	0.400363402	0.336462712	1.106186965	1.224782649	0.858745722	0.143015856	0.820876272	0.203741655	0	0	0.21484163	1.082904264	0	0.431023751	0.359370176	0.879589068	0	0.172584856	0.484376962	0.59904144	1.115274184	1.128974131	0.457069672	0.409949159
chr1.P02647	0.476658945	0.470474968	0	0.854931827	0.184329935	0.638583251	0	0	0	0.165166769	0.18850476	0.646367476	0.170093744	0.48604355	0.425824127	0	0.148956525	0.186376302	1.341322634	0.287462309	0	0.379300757	0.167999822	0.208354242	0	0	0.470761671	0	0.805342435	0.42345637	0.636871851	0.382441173	0.705312777	0.279511599	0.461655331	0.626816715	0.336343428	0	0.27568545	0	0	0.487946282	0.947489742	0.840132591	0.541015956	0.290094709	0.892311864	0	0.920680576	1.008985371	0	0.28203189	1.686351239	0.304636846	0.370488628	0.515884596	0	0.45984439	0.488073027	0.242501413	0.181830291	0.846917635	0.922229951	1.735444048	0.567378914	0.954359438	0	0.749600229	0.247412624	0.616419399	0.251964721	1.1285854	0.31272078	0.363858156	0.144818972	0.591172849	0.716560139	0.532016211	0.463641136	0.8050293	0.447269587	0.705035145	1.171740664	0.209534158	0.266908935	0.168231356	1.106186965	0.612391324	0.858745722	1.716190268	5.472508478	0.81496662	0	0.198596071	0.21484163	0.216580853	0.350851796	0	0.718740352	0.527753441	1.340966335	0.690339422	0.484376962	0.19968048	0.446109673	0.564487066	0.228534836	1.024872898
chr1.P02648	0	0	0	0	0.552989806	0	0.988363864	0.463339984	0.613525538	0.165166769	0	2.585469903	0	0	0.141941376	0.365010856	0.744782623	0	0.167665329	0.287462309	0	0.126433586	0	0.208354242	0	0	0.156920557	0.305896745	0	0	0	0.127480391	0.141062555	0	0	0	0	0	0.551370901	0	0	0	0	0.280044197	0	0	1.11538983	0.28202082	0.613787051	0	0	0	0	1.827821077	0.185244314	0	0.606522893	0	0.73210954	0.242501413	0.181830291	0	0	0	0.189126305	0	0	0	0.247412624	0	0	0	0	0.363858156	0.144818972	0.443379637	0.895700174	2.305403582	0	0	0.447269587	0.705035145	0	0	0.266908935	0.168231356	0	0.306195662	0.715621435	0	0	0.611224965	1.660173439	0.595788213	3.222624452	3.248712793	0.526277694	0.862047503	0.179685088	0.175917814	0	0.172584856	2.664073291	0.39936096	0.66916451	0.37632471	0.228534836	0.409949159
chr1.P02649	16.92139256	13.17329911	25.35175567	24.79302298	28.01815018	14.68741476	23.72073273	27.80039902	28.42668326	26.09634958	24.69412359	35.8733949	21.43181178	17.17353876	24.13003388	27.55831961	18.91747863	21.2468984	22.13182346	25.72787666	26.551978	23.39021335	22.51197615	24.79415482	30.32165926	22.36378274	25.57805077	29.06019082	19.86511339	22.58433971	34.28493462	37.98915649	25.67338508	24.31750914	25.85269856	21.15506414	3.027090856	6.422287796	12.13015981	7.012046505	8.996230626	12.68660332	10.6592596	13.16207726	13.79590687	20.59672435	19.630861	10.1527495	19.94807915	3.026956113	13.37797098	24.81880636	3.03543223	27.72195299	13.3375906	2.321480681	12.13045786	13.33548731	13.17797172	12.12507063	11.45530832	13.97414098	10.14452946	14.3174134	15.13010436	9.734466267	8.45580789	7.496002295	11.62839332	4.623145489	14.86591856	19.1859518	18.91960721	28.92672339	38.23220874	38.4262352	44.60586867	43.44799059	28.12756228	34.61625991	42.49061078	47.23735469	55.30615932	31.63965791	33.8974347	27.92640514	41.08694442	42.40809921	48.37600902	35.89697977	34.20317799	36.6734979	41.08929261	32.37115955	65.09701393	40.28403864	36.48858676	35.99048324	27.49181847	42.57211091	43.10248934	34.68955596	38.99234544	30.15175247	41.9343093	37.63247104	31.7663422	47.1441533
chr1.P02650	0.238329473	0.235237484	0.381229409	0.284977276	0.368659871	1.490027585	0.593018318	0.695009976	0	0.165166769	1.131028561	1.939102427	0.850468721	0.162014517	0.425824127	0.91252714	1.787478296	0.559128905	0	0	0	0	0.671999288	0.416708484	0.748682945	0.559094569	0.941523341	1.070638609	0.671118696	0.988064862	1.061453084	0.382441173	0.564250222	0.279511599	0.15388511	0.313408358	0	1.014045441	0	0	0.321293951	0.243973141	0	0.560088394	0	0	0	0	0	0	0	0	0	0	0.185244314	0.257942298	0	1.37953317	0.488073027	0.242501413	0	0	0	0	0.189126305	0	0.634185592	0.499733486	0.989650495	0.308209699	0.503929443	0	0.625441561	0	0.868913835	0.886759274	0.537420104	1.418709897	1.390923409	0.40251465	2.236347936	0.528776359	1.171740664	0.628602475	0.533817869	0.672925425	0.632106837	0.612391324	0.429372861	0.429047567	3.830755935	1.018708275	3.320346878	0.397192142	1.718733041	1.299485117	0.701703592	0.431023751	1.257795616	0.527753441	1.915666193	1.035509133	0.242188481	0.59904144	0.892219347	0.37632471	2.28534836	0
chr1.P02651	0.238329473	0.705712452	0	0	0	0.212861084	0.197672773	0.463339984	0.204508513	0.330333539	0.37700952	0	0.170093744	0.48604355	0.425824127	0	0.148956525	0.931881509	0.335330659	0	0.199638932	0.126433586	0.167999822	0.416708484	0	0.372729712	0.784602784	0.152948373	0	1.129216986	0.318435925	0.127480391	0.141062555	0.279511599	0.615540442	0.470112536	0	0	0	0	0	0	0	0.280044197	0	0	0	0.28202082	0	0	0	0	0	0	0	0	0	0	0	0	0.181830291	0	0	0	0	0	0.211395197	0	0.247412624	0	0	0	0.15636039	0.727716312	0	0.443379637	0.35828007	0	0.309094091	0	0	0	0	0.419068317	0.133454467	0.168231356	0	0.153097831	0	0.429047567	0.273625424	0	0	0	0	0.433161706	0	0	0	0.175917814	0	0.172584856	0	0	0.223054837	0.188162355	0	0
chr1.P02652	4.528259982	7.527599489	6.099670537	3.134750032	2.949278967	5.108666005	4.348801	4.170059853	3.06762769	2.642668312	2.450561882	5.494123543	3.912156118	2.106188715	5.109889527	4.015119414	3.426000067	2.609268224	4.023967902	2.730891936	3.593500783	2.275804542	2.351997508	2.291896664	3.181902515	1.304553993	1.412285012	3.517812573	3.221369739	2.399586094	2.653632711	0.892362736	1.83381322	3.214383393	0.923310663	6.268167153	5.381494856	1.690075736	4.135281755	12.72556588	9.960112479	10.97879133	6.395555759	11.48181208	4.8691436	7.25236773	28.33090167	9.870728685	3.682722304	9.080868339	4.013391293	3.102350795	1.686351239	8.225194845	10.92941452	14.70271098	1.213045786	14.25517609	15.61833685	12.61007345	20.72865315	12.91549393	6.086717676	14.96820492	12.6714624	13.36103213	23.0420765	16.49120505	8.659441834	4.00672609	12.59823607	15.51804925	5.316253267	1.455432623	1.15855178	3.84262352	2.149680418	2.128064845	1.236376364	0.8050293	3.429066835	2.115105434	4.218266389	2.933478217	3.736725084	5.3834034	1.422240384	2.602663129	1.717491445	2.574285402	0.547250848	3.463608135	2.075216799	3.773325346	2.792941192	2.598970235	3.683943856	4.956773141	1.617165792	2.111013764	4.022899005	4.314621388	4.359392658	3.194887679	2.230548367	2.446110618	3.42802254	6.764161126
chr1.P02653	0.476658945	1.646662388	1.715532339	0.284977276	0.737319742	0.425722167	0.790691091	1.853359935	1.636068101	1.651667695	1.131028561	0.807959345	1.020562466	0.810072583	1.561355133	1.460043423	0.893739148	0.559128905	1.676653293	1.293580391	0.598916797	1.643636614	1.847998042	0.625062726	0.561512209	1.118189137	1.569205569	1.070638609	0.805342435	0.846912739	1.486034318	1.274803909	1.974875775	1.816825396	1.077195773	0.156704179	0	0	0	1.038821704	0.963881853	0.487946282	1.421234613	2.520397773	0.270507978	0.580189418	0.446155932	0	0.306893525	0.504492686	0	0.564063781	0	0.304636846	0.370488628	0	0	1.149610975	0	0.485002825	1.818302908	0.846917635	0	0.433861012	0.567378914	0.381743775	0.845580789	1.249333716	0.742237871	0.924629098	2.519647213	1.41073175	1.250883122	0.363858156	1.013732807	0	0.895700174	2.128064845	0.927282273	0.8050293	0.894539174	0.528776359	1.640436929	0	1.201090206	0.168231356	0.474080128	0.306195662	1.431242871	1.144126845	0.273625424	2.241158205	0.41504336	1.390172496	0.64452489	1.082904264	2.280536673	2.586142509	0.539055264	0.527753441	0.957833096	1.5532637	1.210942405	0.9984024	0.223054837	1.693461197	0.914139344	2.049745796
chr1.P02654	0.714988418	0.940949936	0.381229409	1.139909102	0.368659871	0.212861084	0	0.231669992	0.204508513	0.330333539	0	0.323183738	0.340187489	0.324029033	0.851648254	0.91252714	0.297913049	0.372752603	1.508987963	0.431193464	0.199638932	0.505734343	0.83999911	0.312531363	0.561512209	0.931824281	0.627682228	1.070638609	0.134223739	0.282304246	0.955307776	0.127480391	0.141062555	0.279511599	0.307770221	0.626816715	0	0.676030294	0.827056351	0.779116278	0.321293951	0.731919422	0	0.280044197	0	0.290094709	0.892311864	0.28202082	0.306893525	0.504492686	0	0.28203189	0	0.609273692	1.296710197	0.773826894	0.303261446	1.37953317	0	1.212507063	1.272812035	1.270376453	0.922229951	0.216930506	0.567378914	0	0.634185592	2.498667432	0.494825248	0.924629098	0	0.84643905	0.31272078	0	0.289637945	0.295586425	0	0	0.463641136	0.201257325	0.447269587	0.176258786	0.468696265	0.419068317	0	0.336462712	0	0	0.715621435	0.429047567	0.820876272	0	0.20752168	0.794384283	0.64452489	0	0.87712949	1.293071254	0.359370176	0.175917814	0.191566619	0.690339422	0.484376962	0.19968048	0.446109673	0.752649421	0.228534836	0.614923739
chr1.P02655	0	0	0	0	0	0.638583251	0	0	0.204508513	0	0	0	0	0.162014517	0.141941376	0.182505428	0	0	0.670661317	0	0	0	0.167999822	0.520885605	0	0	0.313841114	0.305896745	0.402671217	0.282304246	0.743017159	0	0.423187666	0.279511599	0	0.156704179	0	0	0	0	0.321293951	0.243973141	0.236872436	0.280044197	0	0	0	0.28202082	1.534467627	0.504492686	0.535118839	0	0	0.609273692	0.370488628	0	0.606522893	0	0	0.242501413	0.545490872	0	0	0	0.189126305	0	0.422790394	0.499733486	0	0	1.259823607	0.84643905	0	0	0.57927589	0.295586425	0	0.354677474	0.154547045	0.201257325	0	0.352517572	0	0.209534158	0.400363402	0	0	0	0.429372861	0.143015856	0	0.40748331	0.62256504	0	0	0	0.175425898	0	0	0.351835627	0	0.172584856	0	0.39936096	0.446109673	0.188162355	0.228534836	0.614923739
chr1.P02656	3.336612618	3.999037228	2.859220564	7.979363717	3.133608902	4.044360587	2.372073273	4.633399837	3.06762769	4.129169237	3.016076163	5.817307281	4.422437351	7.452667762	5.393772278	6.93520626	3.723913117	4.659407543	3.353306585	4.311934637	3.39386185	4.172308327	7.55999199	5.521387417	4.304926932	4.845486261	4.079934479	4.129606064	4.832054609	3.10534671	6.156427889	2.549607818	5.924627326	4.052918191	2.462161768	3.604196113	1.345373714	0	0.27568545	1.558232557	0.642587902	0.975892563	0.947489742	0.840132591	2.164063822	0.870284128	1.338467796	1.974145737	0.613787051	0.504492686	0.535118839	0	0.674540495	1.52318423	3.334397649	0.257942298	1.213045786	0.91968878	1.708255593	0.727504238	2.36379378	0.211729409	1.660013912	1.301583036	2.647768263	1.717846988	2.536742367	3.248267661	0.494825248	0	0.503929443	2.53931715	6.410775998	2.365078013	2.027465615	3.103657458	3.045380592	3.901452216	2.781846819	4.830175802	1.789078349	2.996399365	7.264792114	3.981149009	3.069452748	3.701089837	2.054347221	2.75576096	3.864355751	2.860317113	4.378006783	7.130957925	4.772998637	7.745246764	2.578099561	3.465293646	10.52555387	11.20661754	2.874961409	3.694274087	5.36386534	4.314621388	7.992219873	8.785941118	4.238041897	2.446110618	6.627510243	9.223856081
chr1.P02657	11.67814416	13.87901156	8.387046989	11.39909102	11.05979612	13.62310935	8.104583681	10.42514963	10.02091712	8.753838783	9.80224753	5.97889915	12.07665584	9.234827444	11.21336868	10.95032567	7.745739283	11.55533071	7.712605146	11.92968583	7.785918362	12.3904914	13.60798558	10.41771211	5.989463558	14.35009393	12.39672399	13.61240517	10.73789913	9.739496501	8.703915291	7.903784237	9.592253766	14.67435897	6.15540442	15.20030535	6.054181713	5.408242354	2.756854503	3.376170539	0.642587902	3.903570252	4.974321146	2.240353576	3.516603711	1.450473546	2.900013557	3.102229015	1.534467627	4.54043417	1.337797098	1.974223233	1.686351239	2.741731615	5.372085101	6.964442042	2.729353018	4.138599509	3.416511186	2.667515538	9.091514539	4.869776402	7.008947626	1.301583036	6.619420658	4.199181527	6.764646312	6.496535322	2.226713614	2.465677594	7.306976918	3.950048899	15.01059746	6.913304961	4.489388147	5.76393528	5.553341079	8.689598118	9.427369775	6.238977077	6.112684358	6.874092661	13.35784356	11.31484455	10.14253952	9.420955949	4.898827989	5.511521919	8.444332936	10.29714161	27.36254239	17.52178233	10.58360567	9.532611401	9.453031725	14.07775544	19.64770057	12.28417692	8.804569314	6.333041293	14.9421963	9.492167053	16.22662823	17.57188224	12.04496118	7.902818919	14.16915983	18.85766132
chr1.P02658	2.6216242	1.411424904	2.287376451	0.854931827	1.843299354	2.128610835	1.779054954	3.011709894	1.227051076	2.147168003	2.450561882	2.100694296	2.38131242	2.268203232	2.696886139	1.277537995	1.489565247	0.372752603	2.514979939	1.293580391	1.597111459	2.402238128	1.847998042	1.041771211	1.310195153	1.49091885	1.883046683	1.376535355	2.281803565	1.976129725	2.547487402	0.764882346	1.692750665	1.537313796	0.923310663	0.783520894	0	0	0	0.779116278	0.321293951	0.243973141	0.473744871	0	1.082031911	0	0.446155932	1.128083278	0.306893525	0.504492686	0.802678259	0	0	0	1.111465883	2.837365276	2.426091572	0.229922195	0	0.727504238	1.090981745	0.423458818	0.553337971	0.867722024	0.378252609	0.76348755	0.422790394	0.749600229	0.742237871	0.308209699	0	0	1.094522731	1.819290779	0.57927589	0.443379637	1.433120278	1.064032423	0.772735227	0.603771975	1.043629037	1.057552717	1.406088796	2.095341584	0.800726804	2.355238987	1.264213675	1.837173973	1.288118584	1.573174412	0.273625424	2.85238317	1.452651759	1.191576425	0.64452489	1.299485117	0.701703592	1.077559379	0.89842544	1.055506882	1.724099573	0.862924278	1.210942405	0.79872192	1.115274184	1.128974131	2.056813524	2.869644114
chr1.P02659	1.429976836	0.705712452	0	0	0.552989806	0	0.988363864	0	0.818034051	0.495500308	0.942523801	0.323183738	0.510281233	0.972087099	0.283882751	0.547516284	0.148956525	0.931881509	0.167665329	0	0.399277865	0.505734343	0	0.208354242	0	0.372729712	0.313841114	0.305896745	0.402671217	0.42345637	0.530726542	0.127480391	0.423187666	0.1397558	0	0.783520894	0.672686857	0.338015147	0.27568545	0	0.321293951	0.487946282	0.236872436	0	0	0	0	0	0	0	0.535118839	0	0	0	1.296710197	0	0	0.229922195	0.976146053	0.242501413	2.000133199	0.846917635	0.737783961	1.08465253	0.945631523	0.572615663	0.211395197	0	0	0	1.007858885	0	0.781801951	0	0.289637945	0	0.537420104	0.886693685	1.081829318	0.40251465	0.447269587	0.176258786	1.406088796	0.419068317	0.400363402	0.336462712	0.948160256	0.153097831	0.572497148	0.286031711	2.462628815	1.426191585	0	0.198596071	0.64452489	0.866323412	0.526277694	1.077559379	0.718740352	0.175917814	1.149399716	0.862924278	0.968753924	0.19968048	0.446109673	0.37632471	0	0
chr1.P02660	0	0	0	0.284977276	0.368659871	0.212861084	0.197672773	0	0	0	0.18850476	0	0.340187489	0.324029033	0.283882751	0.182505428	0.148956525	0.559128905	0.502995988	0.143731155	0.199638932	0.252867171	0.167999822	0	0.374341472	0.931824281	0	0.305896745	0	0.141152123	0.955307776	0.637401955	0.423187666	0.559023199	0.15388511	0.470112536	0	0	0	0	0	0.243973141	0	0	0	0	0	0	0	0.504492686	0	0	0	0	0	0.257942298	0.303261446	0.229922195	0	0	0	0	0.18444599	0	0.189126305	0.381743775	0.211395197	0	0	0.616419399	0	0	1.094522731	0	0	0.443379637	0	0.177338737	0	0	0.447269587	0	0	0.209534158	0.266908935	0.672925425	0	0	0.286248574	0.429047567	0.547250848	0.40748331	0.20752168	0.198596071	0	0.216580853	0.175425898	0.215511876	0	0.175917814	0	0.345169711	0.242188481	0.59904144	0	0.564487066	0.457069672	0.20497458
chr1.P02661	0	0.235237484	0.762458817	0	0.184329935	1.490027585	0	0.695009976	0.409017025	0	0.754019041	0.807959345	0.850468721	0.810072583	0.709706879	0.91252714	0.893739148	0.186376302	1.508987963	0.718655773	0.399277865	0.379300757	0.503999466	0.416708484	1.123024417	0.931824281	0.470761671	0.458845118	1.073789913	1.411521232	0.955307776	0.764882346	0.846375332	0.419267399	0.615540442	0.313408358	0	0	0	0	0.321293951	0	1.894979484	0.280044197	0.270507978	1.450473546	0	0	0	0	0.802678259	0	0	0	0.555732941	0.257942298	0.909784339	0	0	0.97000565	0.363660582	0.211729409	0	0	0	0	0.422790394	0.249866743	0.742237871	0	1.259823607	0.28214635	0.469081171	0.727716312	2.172284587	0.147793212	0.537420104	0	0.772735227	0.201257325	0.894539174	0.352517572	0	0.209534158	0.533817869	1.009388137	0.632106837	0.612391324	0.429372861	0.572063423	0	0.40748331	0	0.198596071	0	0	0.350851796	1.293071254	1.078110528	0.351835627	0.766266477	0.862924278	0.242188481	0.59904144	0.446109673	1.317136487	0.457069672	0.819898318
chr1.P02662	2.383294727	0.235237484	0.571844113	0.854931827	0.921649677	1.702888668	0.593018318	0	0.204508513	0.165166769	0.754019041	0.323183738	1.19065621	1.944174199	1.703296509	1.095032567	0.297913049	0.745505207	1.341322634	0.574924618	0.399277865	0.505734343	0.335999644	0.312531363	0.374341472	0.745459425	1.255364455	0.305896745	2.013356087	1.129216986	0.530726542	0.637401955	0.705312777	0.559023199	0.461655331	0.783520894	0	1.352060589	1.102741801	0	0.963881853	0	0	0.840132591	1.352539889	0.580189418	0.446155932	0.28202082	0.920680576	0.504492686	0	0.28203189	0	0	0.370488628	0.773826894	1.213045786	0.229922195	0	1.212507063	1.272812035	0.635188226	1.106675941	0.216930506	0.378252609	0.76348755	0.634185592	0.749600229	0.989650495	0.924629098	0.755894164	0.84643905	0.31272078	1.819290779	1.448189725	0.591172849	0.179140035	0.532016211	1.390923409	0.603771975	0	0.176258786	0.703044398	0.209534158	0.667272337	0.336462712	0	0.918586987	0.429372861	1.00111099	0.273625424	0.203741655	0.830086719	0.198596071	0.42968326	0.866323412	1.052555387	0.862047503	0.89842544	0.703671255	0.957833096	0.862924278	0.242188481	0.39936096	1.561383857	0.37632471	0.685604508	1.024872898
chr1.P02663	0.714988418	0.940949936	1.524917634	2.56479548	0.921649677	1.064305418	1.383709409	0.231669992	1.227051076	0.495500308	1.885047602	0.969551213	1.360749954	0.648058066	1.277472382	0.730021712	0.744782623	1.491010414	1.341322634	2.012236164	0.798555729	1.517203028	1.511998398	0.729239848	0.935853681	0.559094569	1.255364455	2.753070709	0.939566174	0.705760616	0.955307776	1.019843127	0.282125111	1.816825396	1.384965994	1.567041788	2.354403999	0.676030294	0.827056351	0.519410852	1.285175804	0.243973141	0.947489742	1.400220985	0.541015956	0.870284128	1.11538983	1.128083278	0.920680576	2.017970742	0.535118839	1.128127562	0.674540495	1.218547384	0.926221569	2.579422979	1.213045786	1.37953317	1.220182567	2.425014126	1.636472617	2.540752905	1.660013912	1.301583036	2.08038935	3.817437752	1.056975986	1.499200459	2.721538862	0.924629098	1.763753049	1.1285854	1.563603902	1.273503545	0.57927589	0.591172849	1.253980244	0.354677474	0.927282273	1.006286625	0.894539174	0.352517572	1.640436929	1.047670792	0.533817869	1.177619494	0.316053419	1.071684818	0.286248574	1.859206123	0.547250848	1.426191585	2.282738478	0.794384283	1.718733041	1.51606597	1.227981285	0.646535627	1.79685088	1.231424696	0.957833096	0.690339422	1.453130886	0.39936096	0.66916451	1.128974131	0.457069672	1.024872898
chr1.P02664	0	0	0.953073521	0	0	0.425722167	0.790691091	0	0.818034051	0	2.073552362	0.969551213	0.170093744	0.972087099	0.99358963	1.460043423	0.446869574	0.745505207	0.167665329	1.149849236	0	0.632167928	0.671999288	0.416708484	0.374341472	1.49091885	0.470761671	0.458845118	0.536894957	0.282304246	1.273743701	0.254960782	0.846375332	0.698778998	0.923310663	0.470112536	0	0	0	0	0	0	1.184362178	0	0.270507978	0	0	0	0	0	0.26755942	0	0	0.609273692	0	0	0	0	0	0.242501413	0	0	0	0	0	0	0	0.249866743	0.247412624	0	0	0	0.625441561	1.637361701	0	1.182345698	0.179140035	0.354677474	0.772735227	2.012573251	1.192718899	0.352517572	1.406088796	0.419068317	0.400363402	0.168231356	0.474080128	0.918586987	0.572497148	0.143015856	0	1.018708275	0.41504336	0.595788213	0.42968326	0.433161706	1.403407183	2.155118757	1.078110528	0.527753441	0.574699858	0.517754567	1.695319367	1.39776336	0.892219347	0.564487066	0.228534836	0.20497458
chr1.P02665	2.383294727	1.17618742	0	0	1.105979612	0.212861084	0.395345545	1.158349959	1.431559589	1.651667695	1.696542842	0.807959345	0.510281233	0.162014517	2.129120636	0.365010856	0.595826099	0.559128905	0.838326646	1.293580391	0.798555729	1.390769442	0.83999911	1.9793653	1.684536626	0.745459425	1.569205569	0.917690236	0.939566174	1.834977602	1.37988901	0.764882346	1.269562998	0.978290598	0.769425552	0.626816715	0	0	0.27568545	0	0.963881853	0.243973141	0.236872436	1.120176788	0.811523933	0	0.669233898	1.128083278	0.306893525	0.504492686	0.535118839	0.564063781	0.674540495	0.304636846	0.370488628	0.257942298	1.213045786	0.91968878	0.73210954	0.97000565	0	0.635188226	0.18444599	0.867722024	1.323884132	0.381743775	0.211395197	0.999466973	1.484475743	0	0	0.28214635	0.15636039	1.455432623	2.172284587	0.147793212	0.895700174	0.354677474	0.927282273	1.006286625	0.894539174	0.176258786	1.171740664	1.676273267	0.533817869	0.336462712	0.632106837	1.37788048	0.858745722	1.430158556	1.641752544	1.62993324	0.41504336	1.390172496	0	1.299485117	0	1.077559379	1.078110528	0.175917814	0.191566619	0.517754567	1.453130886	1.39776336	1.115274184	1.317136487	1.14267418	1.024872898
chr1.P02666	0	0	0	0	0.368659871	0.212861084	0	0	0.204508513	0.165166769	0	0	0	0	0	0.182505428	0	0.559128905	0	0	0	0	0	0	0	0	0.156920557	0.152948373	0	0	0	0.127480391	0	0	0	0	0	1.014045441	0.27568545	0	0.321293951	0	0.236872436	0	0	0	0	0.28202082	0	0	0.26755942	1.128127562	0.674540495	0.609273692	0	0	0	0	0.244036513	0	0.181830291	0.211729409	0	0	0.378252609	0	0	0	0	0	1.259823607	0	0.15636039	0.181929078	0	0	0.179140035	0.177338737	0.463641136	0	0	0.528776359	1.171740664	0.419068317	0.133454467	0	0	0	1.001870009	0.143015856	0	0	0.41504336	0	0.21484163	0.216580853	0.87712949	0.431023751	0	0	0.191566619	0	0.484376962	0.19968048	0.446109673	0	0	0.409949159
chr1.P02667	0	0	0	0.854931827	0	0	0	0	0	0	0	0	0	0	0.141941376	0	0	0	0	0	0.199638932	0	0.167999822	0	0	0.186364856	0	0.152948373	0	0	0	0	0.282125111	0	0	0	0	0	0	0	0	0	0	0	0	0	0	0	0	0	0	0	0	0	0	0	0	0	0	0	0	0	0	0	0	0	0.634185592	0	0	0	0	0	0	0	0	0.147793212	0	0	0.154547045	0	0	0.176258786	0	0	0.133454467	0.168231356	0.316053419	0.153097831	0	0.429047567	0.273625424	0	0	0	0	0	0	0	0	0	0	0	0	0	0	0	0	0
chr1.P02668	0	0.235237484	0.571844113	0.854931827	0.184329935	0.212861084	2.1744005	0	0	0	0.18850476	0.807959345	0.850468721	0.324029033	0.141941376	0	0.446869574	0.559128905	0.502995988	0.431193464	0.998194662	0.252867171	0.83999911	1.250125453	0	0	1.098443898	0.152948373	0.268447478	0.42345637	1.273743701	0.764882346	0.564250222	0.559023199	1.231080884	0.156704179	1.009030285	0	1.102741801	0.519410852	1.606469755	0.487946282	0.947489742	0.280044197	0.270507978	1.160378837	0.223077966	0.28202082	1.534467627	0	1.605356517	0.28203189	0	0.304636846	0.740977255	0	0.909784339	0.45984439	0.244036513	0.242501413	0.181830291	0.423458818	0.36889198	0.433861012	0	0.190871888	0.422790394	0.249866743	0.247412624	1.232838797	0.503929443	1.1285854	1.407243512	0.545787234	0.57927589	0.443379637	0.895700174	0.709354948	0.772735227	0	0.149089862	0.352517572	0.468696265	2.933478217	0.533817869	1.34585085	1.896320512	0.765489155	1.001870009	1.430158556	3.557130511	0.203741655	1.660173439	0.992980354	0.85936652	0.433161706	0.350851796	0.862047503	0.359370176	0.175917814	0.574699858	0.517754567	0	0.59904144	0.223054837	0.37632471	0.685604508	0.409949159
chr1.P02669	0.953317891	2.35237484	0.571844113	0	0.737319742	1.064305418	0	0.231669992	0.204508513	0	0.37700952	0.161591869	0	0	0.283882751	1.095032567	0	0.186376302	0.335330659	0.287462309	0	0.252867171	1.007998932	0.208354242	0	0.372729712	0.313841114	0.458845118	0.939566174	0.282304246	0.212290617	0.254960782	0.705312777	0	0.461655331	0	3.363434285	1.014045441	1.102741801	4.67469767	5.140703215	4.147543393	7.816790373	0.840132591	2.705079778	1.450473546	2.900013557	5.640416391	0.920680576	3.026956113	0.26755942	2.538287014	3.03543223	3.046368461	2.963909021	1.805596085	0	3.678755119	1.220182567	2.425014126	5.091248142	3.175941131	1.106675941	1.518513542	1.513010436	10.49795382	3.80511355	3.248267661	4.700839853	1.849258196	6.551082754	4.232195249	0.15636039	0.90964539	0	0.295586425	0.537420104	0.177338737	0.618188182	0	0	0	0.468696265	0.209534158	0.800726804	0.168231356	0.474080128	0.153097831	0.572497148	1.144126845	0	0	0	0.794384283	0.21484163	0.433161706	0.175425898	0.215511876	0	0.175917814	0.191566619	1.208093989	1.210942405	0	0.223054837	0.188162355	0.228534836	0
chr1.P02670	0.476658945	1.411424904	0.381229409	2.56479548	2.027629289	2.128610835	0.593018318	0.463339984	1.636068101	3.468502159	0.37700952	0.323183738	0.340187489	0	0.851648254	0.91252714	0.446869574	0.559128905	0	0	0.798555729	0.252867171	1.007998932	0.833416969	0.187170736	0.931824281	1.255364455	0.458845118	0.671118696	0.564608493	0.530726542	0.764882346	0.282125111	0.419267399	0	0.156704179	10.09030285	4.056181766	3.308225404	7.791162783	4.498115313	6.099328519	9.00115255	4.200662955	5.951175511	7.25236773	4.907715251	8.178603767	3.682722304	2.522463428	1.605356517	4.794542137	14.50262065	3.655642153	5.186840787	4.642961361	0.606522893	6.437821458	1.220182567	5.335031077	2.909284652	4.446317584	2.582243862	2.820096579	4.539031308	7.825747391	5.919065523	5.746935093	4.206014605	4.31493579	14.86591856	4.514341599	0.31272078	1.455432623	0.868913835	1.477932123	1.253980244	0.886693685	2.472752728	1.006286625	0.447269587	1.762587862	0.937392531	0.838136633	0.400363402	0.841156781	0.316053419	0.612391324	1.431242871	0.858095134	0.273625424	0.81496662	1.245130079	0.794384283	0.85936652	1.51606597	1.052555387	0.646535627	0.179685088	0.175917814	0.191566619	0.690339422	0.484376962	0.39936096	0.446109673	0.188162355	0.685604508	0.409949159
chr1.P02671	0.238329473	0.235237484	0	0	1.474639483	1.490027585	0	0.231669992	0	0.495500308	0.565514281	0	0.510281233	0	0.425824127	0.547516284	0.595826099	0.186376302	0.335330659	0.143731155	0	0.126433586	0.335999644	0.416708484	0.374341472	0.559094569	0.784602784	0.152948373	0	0.705760616	0.212290617	0.254960782	0.141062555	0.1397558	0.461655331	0.313408358	1.681717142	0	0.27568545	0.259705426	1.285175804	0.487946282	0.236872436	0	0.811523933	0.290094709	0	1.128083278	0.306893525	0	0	0	0	0	1.296710197	0	0.303261446	0	0	0.485002825	0.363660582	0	0.36889198	0.216930506	0.189126305	1.145231325	0	0	0.989650495	0	0	0.5642927	0.15636039	0	0.144818972	0.738966062	0.537420104	0	0.772735227	0	0.149089862	0.528776359	0.468696265	1.047670792	0.400363402	0.168231356	0.158026709	0.612391324	0.143124287	0.286031711	0.547250848	0	0	0.397192142	0	0.649742559	0.350851796	0.646535627	0.179685088	0.351835627	0.574699858	0.690339422	1.937507848	0.59904144	0	0.37632471	1.371209016	0.409949159
chr1.P02672	2.859953673	3.999037228	2.66860586	3.989681858	6.082887868	9.791609843	0.988363864	2.780039902	3.476644715	4.955003085	1.885047602	2.90865364	1.19065621	1.458130649	1.845237885	3.650108558	2.23434787	1.491010414	2.011983951	1.868505009	2.395667188	1.770070199	3.191996618	3.125313632	3.369073251	0.931824281	1.255364455	1.988328846	2.684474783	2.823042464	2.547487402	1.4022843	0.423187666	4.052918191	2.000506436	4.231012828	58.86009999	45.29402972	18.47092517	51.94108522	56.22644141	50.50244014	50.6907012	21.00331477	25.15724193	16.82549313	25.20781015	33.84249835	10.43437986	18.66622936	13.6455304	13.25549885	17.53805288	8.225194845	51.68316356	28.88953736	15.16307232	39.08677314	10.24953356	43.40775285	31.82030089	28.37174077	12.35788134	15.83592694	22.88428284	53.06238475	36.99415952	21.73840665	30.43175273	7.705242482	40.06239069	33.85756199	7.036217559	1.637361701	2.31710356	3.399243883	3.582800696	3.724113479	6.490975911	0.603771975	3.13088711	1.586329076	1.406088796	3.352546534	7.206541234	3.364627125	2.37040064	3.061956622	5.295598621	4.862539092	7.387886446	1.22244993	0.41504336	5.759286055	1.933574671	6.064263881	4.385647448	1.724095006	2.156221057	2.990602833	2.298799431	7.766318498	3.148450253	1.996804799	3.345822551	1.505298842	7.084579915	3.074618694
chr1.P02673	0.476658945	1.646662388	0.571844113	0	2.580619096	2.341471919	0.197672773	0.695009976	0	0.495500308	0.18850476	0.969551213	0.510281233	0.324029033	0.425824127	2.190065135	0.297913049	0.559128905	0.838326646	0.287462309	0	0.8850351	0.335999644	0.93759409	0	0.186364856	1.255364455	0.152948373	0.671118696	0.141152123	0.424581234	0.509921564	0.423187666	0.419267399	0.307770221	0.470112536	3.363434285	0	1.929798152	4.934403096	7.389760871	5.855355378	3.553086533	4.760751349	2.975587756	3.77123122	5.576949149	7.614562128	3.375828779	2.522463428	3.745831873	0.846095671	3.03543223	6.092736922	1.296710197	5.158845957	1.213045786	1.839377559	1.708255593	5.577532489	4.909417851	2.964211723	0.922229951	1.735444048	1.702136741	5.917028515	6.13046072	2.998400918	6.185315596	1.232838797	12.59823607	3.385756199	1.876324682	0.90964539	1.15855178	0.738966062	0.537420104	0.354677474	2.627299773	0.201257325	1.490898624	1.057552717	0.468696265	0.628602475	0.934181271	1.009388137	0.158026709	0.612391324	1.144994296	1.00111099	0	0	0.41504336	1.191576425	0.64452489	0.866323412	0.87712949	0.431023751	0	0.527753441	0.383133239	0.690339422	0.726565443	0	0.446109673	0.564487066	0.457069672	1.434822057
chr1.P02674	0.714988418	1.411424904	0.190614704	0	1.105979612	3.192916253	0	0	0.409017025	0.330333539	1.131028561	0.161591869	0.170093744	0.162014517	0	0.182505428	0.595826099	0	0.167665329	0	0	0	0.335999644	0.625062726	0.187170736	0.745459425	0.627682228	0	0.402671217	0.846912739	0.530726542	1.019843127	0.141062555	0.279511599	0.461655331	0.626816715	1.009030285	0.338015147	0.827056351	0.259705426	2.249057656	0.731919422	2.842469226	1.400220985	0.541015956	0.870284128	0.892311864	2.820208196	0	0	0	0	1.686351239	1.827821077	3.519641963	0.515884596	1.819568679	0.91968878	0	1.697509888	0.909151454	0.211729409	0.18444599	0	0.189126305	1.526975101	1.268371183	0.749600229	0	0	0.755894164	0.5642927	0	0	0.57927589	0.591172849	1.253980244	1.418709897	1.545470455	0.40251465	1.490898624	0.881293931	0.234348133	0.838136633	1.067635738	0.168231356	0.948160256	0.612391324	0.715621435	0.858095134	0.273625424	0	0.20752168	0.794384283	0.21484163	0	1.052555387	0	0.539055264	0.351835627	0.383133239	0	0.484376962	0.39936096	0.66916451	0.37632471	1.14267418	1.024872898
chr1.P02675	0.238329473	0	0.190614704	0.284977276	2.027629289	0.851444334	0.395345545	0	0.204508513	0.330333539	1.508038082	0.646367476	0.170093744	0.324029033	0.141941376	0.182505428	0.595826099	0.186376302	0	0.431193464	0	0.252867171	0.83999911	1.354302574	0.561512209	0	0.470761671	0.917690236	0.134223739	0.282304246	1.061453084	0.254960782	0.423187666	0.279511599	0.615540442	0.626816715	0.672686857	0.338015147	0	2.597054261	4.819409264	4.879462815	1.421234613	0.840132591	0.541015956	0	1.11538983	0.564041639	0	0	0.802678259	0	0	1.52318423	0.740977255	2.063538383	0	1.37953317	1.708255593	2.425014126	0.909151454	0.635188226	0	0.867722024	0.567378914	1.336103213	1.902556775	0.999466973	1.484475743	0	1.007858885	0.5642927	0.781801951	1.273503545	0.868913835	1.182345698	0.895700174	1.773387371	1.390923409	0.40251465	2.236347936	0	0.234348133	1.466739108	1.334544673	0.841156781	0.316053419	0.918586987	1.288118584	1.00111099	0	0.203741655	0	0.198596071	0.21484163	1.082904264	0.701703592	0.215511876	0.179685088	0.175917814	0.383133239	1.208093989	0.242188481	0.19968048	0	0	0.228534836	0
chr1.P02676	0.714988418	0.235237484	0.190614704	0.284977276	0.737319742	0	0.395345545	0	0.613525538	0.165166769	0.37700952	0.969551213	0.170093744	0	0.425824127	0.547516284	0.744782623	0.186376302	0	0.287462309	0.399277865	0.632167928	0.167999822	0.520885605	0.748682945	1.304553993	0.627682228	0.305896745	0.268447478	0.282304246	0.743017159	0.382441173	0.282125111	0.978290598	0.461655331	1.723745967	0.672686857	0	0	0	1.606469755	1.219865704	2.368724355	0.280044197	0	0	0	0	0	0	0.26755942	0.28203189	0	0	1.111465883	0.257942298	0	0.229922195	0.244036513	0	0.181830291	0.211729409	0	0.216930506	0	1.336103213	0.211395197	0	0	0	0	1.1285854	0.625441561	0.727716312	0.144818972	0.147793212	0.35828007	0	0.772735227	0.201257325	0.894539174	0	0.234348133	1.25720495	1.067635738	0.672925425	0.158026709	0.153097831	1.001870009	0.143015856	1.094501696	0.611224965	0	0.397192142	0.21484163	0.433161706	0.350851796	0.215511876	0.179685088	0	0.383133239	1.380678844	0.968753924	0.59904144	0.446109673	0.188162355	0.457069672	0.409949159
chr1.P02677	1.429976836	0.705712452	1.143688226	0.854931827	1.105979612	1.915749752	2.1744005	0.463339984	2.454102152	1.651667695	1.696542842	1.131143082	0.340187489	0.324029033	0.99358963	2.007559707	1.191652197	0.372752603	0.167665329	1.5810427	1.796750391	1.517203028	1.175998754	1.250125453	1.871707362	2.795472843	2.03996724	2.294225591	1.073789913	1.411521232	1.273743701	0.382441173	3.385501329	1.677069596	0.461655331	1.096929252	0.336343428	1.014045441	0	2.337348835	0.963881853	0.975892563	2.368724355	1.400220985	1.082031911	0	0	1.974145737	3.068935254	0	0	2.820318904	1.349080991	0	4.075374904	2.063538383	2.426091572	2.299221949	2.684401646	1.697509888	1.090981745	0.846917635	1.106675941	0	0.756505218	1.908718876	1.268371183	0.749600229	0.494825248	1.232838797	0.251964721	2.2571708	2.032685073	0.545787234	0.144818972	0.591172849	1.074840209	2.305403582	1.081829318	2.415087901	1.043629037	0.176258786	0.703044398	2.933478217	2.535634879	1.009388137	0.948160256	0.918586987	1.431242871	1.430158556	7.114261022	2.241158205	0.41504336	1.985960709	2.148416301	1.51606597	1.052555387	1.293071254	1.257795616	1.93509595	0.574699858	2.243603122	1.937507848	1.79712432	1.115274184	0.752649421	1.371209016	0.614923739
chr1.P02678	1.906635782	0.940949936	0.381229409	1.709863654	2.764949031	1.702888668	1.581382182	1.390019951	2.863119177	1.486500925	3.958599964	1.939102427	0.680374977	1.620145166	2.980768891	2.555075991	2.830173969	2.050139319	0.502995988	0.574924618	0.798555729	2.781538885	2.51999733	4.167084843	2.43321957	2.795472843	2.51072891	3.211915828	0.402671217	1.411521232	1.592179626	1.784725473	1.410625554	2.236092795	0.769425552	1.253633431	2.018060571	1.690075736	0.551370901	0.779116278	0.321293951	0	1.184362178	0.840132591	0	1.740568255	0.446155932	0.28202082	0.306893525	0	0	0.564063781	2.360891734	0	0.926221569	0	0.303261446	1.839377559	0	0.727504238	0.727321163	0	0.553337971	1.301583036	0.378252609	0.954359438	0.211395197	0.499733486	0.247412624	0	0.251964721	3.103609849	1.094522731	2.365078013	2.751560477	2.660277821	3.403660661	2.305403582	5.100052501	3.018859876	2.534527661	2.820140579	2.343481327	2.5144099	2.402180411	2.859933056	0.790133547	2.296467466	1.288118584	1.716190268	0.820876272	1.22244993	0.20752168	1.390172496	1.289049781	1.082904264	2.806814366	2.586142509	0.89842544	1.055506882	0.766266477	2.761357688	1.937507848	1.79712432	0.66916451	0.37632471	1.371209016	1.024872898
chr1.P02679	3.098283145	1.881899872	1.143688226	1.139909102	4.055258579	2.767194086	3.162764363	2.085029927	1.022542563	3.13816862	4.524114245	0.646367476	0	0.810072583	1.561355133	3.46760313	2.383304395	2.236515621	3.353306585	1.437311546	1.397472527	1.517203028	4.031995728	2.604428027	1.871707362	1.677283706	2.824570024	1.835380473	0.939566174	3.387650957	1.273743701	2.8045686	2.115938331	1.956581195	1.231080884	1.723745967	1.681717142	0.676030294	0.27568545	2.856759687	2.249057656	2.195758267	1.421234613	1.680265182	0.541015956	0.580189418	2.230779659	5.076374752	8.899912235	2.522463428	1.070237678	1.974223233	1.011810743	0.304636846	0.555732941	1.805596085	1.516307232	2.299221949	0	2.425014126	4.363926979	1.270376453	0.36889198	0.650791518	0.945631523	4.390053414	1.268371183	1.249333716	0.247412624	0.616419399	4.283400262	2.53931715	6.410775998	2.910865247	1.593008697	0.443379637	3.045380592	3.014758531	5.563693638	2.616345226	1.192718899	1.586329076	1.406088796	5.0288198	2.935998281	4.710477975	1.422240384	1.530978311	2.719361454	3.718412247	0	2.241158205	1.867695119	0.794384283	3.007782822	3.248712793	2.631388469	1.50858313	1.257795616	2.814685019	1.724099573	5.695300232	1.210942405	1.996804799	0.66916451	1.128974131	3.199487704	1.844771216
chr1.P02680	2.383294727	0.235237484	0.571844113	0	0.737319742	1.277166501	2.569746045	1.853359935	1.227051076	1.982001234	1.131028561	1.45432682	0.170093744	0.972087099	0.709706879	2.372570563	0.297913049	1.304634112	1.005991976	1.149849236	0.998194662	1.011468685	1.343998576	0.833416969	1.310195153	0.372729712	0	0.458845118	0.268447478	0.988064862	0.849162467	1.147323518	0.705312777	1.118046397	0.307770221	0.156704179	1.009030285	0.676030294	1.102741801	0.259705426	1.927763706	1.219865704	1.184362178	3.920618758	1.082031911	0.870284128	2.007701693	1.692124917	1.534467627	0.504492686	0.535118839	0.846095671	1.349080991	0.609273692	0.370488628	0.773826894	0	1.37953317	0	1.940011301	1.090981745	1.270376453	0.36889198	0.216930506	0.378252609	1.908718876	1.056975986	0.999466973	1.484475743	0.924629098	0	2.53931715	0.781801951	1.273503545	0.289637945	1.477932123	0.895700174	1.418709897	1.854564546	1.610058601	1.192718899	1.057552717	0.703044398	2.304875742	1.067635738	1.34585085	1.106186965	0.612391324	0.429372861	1.573174412	0.547250848	0.81496662	0.20752168	0.794384283	1.074208151	0.649742559	0.350851796	0	0.359370176	0.703671255	0.957833096	1.208093989	0.242188481	0.19968048	0.446109673	0.37632471	0	0.819898318
chr1.P02681	0.953317891	0	0.571844113	0.854931827	1.105979612	0.212861084	1.779054954	0.926679967	0	1.156167386	2.827571403	2.100694296	0.850468721	0.162014517	0.283882751	1.460043423	0.893739148	0.559128905	0	0.718655773	0.598916797	0.379300757	0.671999288	0.520885605	0.748682945	0.372729712	1.098443898	0.458845118	0.134223739	0.282304246	0.955307776	0.892362736	1.128500443	1.257802197	0.307770221	0.626816715	0.336343428	0.338015147	0	0	0.642587902	0.243973141	1.421234613	1.120176788	0.270507978	0.580189418	0	0.28202082	0	0	0	0	0	0.913910538	0.185244314	0.257942298	0	0	0.73210954	0	0	0	0.18444599	0.433861012	0.567378914	0	0.211395197	0.499733486	0.494825248	0	0	0	0.625441561	1.455432623	0.57927589	1.773518548	1.791400348	2.837419793	2.472752728	1.811315926	0.745449312	1.233811503	0.703044398	0.628602475	1.201090206	0.504694069	0	0.459293493	0.715621435	0	2.189003391	0.40748331	1.452651759	0.198596071	0.64452489	0.866323412	0.526277694	0.215511876	0.179685088	0.175917814	0.766266477	1.380678844	1.937507848	0.59904144	1.561383857	0	0	0.409949159
chr1.P02682	1.906635782	0.705712452	2.66860586	0.569954551	2.764949031	1.490027585	3.162764363	2.54836991	4.703695791	1.982001234	5.278133285	2.747061772	0.850468721	1.134101616	1.419413757	4.927646553	2.532260919	4.28665494	0.167665329	2.730891936	1.796750391	1.770070199	3.023996796	2.500250906	3.556243987	3.540932268	5.335298935	2.600122337	1.073789913	2.823042464	2.441342094	2.039686255	4.796126883	3.493894992	2.462161768	2.350562682	1.681717142	1.014045441	1.654112702	1.817937983	0.321293951	1.463838845	3.316214097	1.680265182	1.082031911	0.870284128	0.669233898	0.846062459	0.920680576	0	2.140475356	0.28203189	0.337270248	0	1.296710197	1.289711489	1.213045786	1.149610975	1.708255593	0	0.727321163	0	1.291121931	0.216930506	0.189126305	1.526975101	0.845580789	1.249333716	0	0.308209699	0.755894164	1.1285854	2.814487024	2.183148935	1.303370752	1.330138911	2.687100522	4.788145902	3.709129092	2.415087901	2.832707386	2.115105434	3.280873858	2.5144099	4.93781529	4.205783906	2.054347221	1.990271804	4.150604325	2.717301257	5.746133902	4.88979972	3.527868558	1.787364638	3.867149342	4.548197911	1.754258979	2.586142509	1.79685088	1.93509595	1.532532954	7.248563931	4.117204177	2.795526719	0.892219347	1.128974131	2.056813524	3.894517012
chr1.P02683	0	0.940949936	0.381229409	0.284977276	0.921649677	0	0.197672773	0	0.204508513	0.991000617	0.18850476	0.161591869	0	0.48604355	0	0.182505428	0	0.931881509	0.167665329	0	0	0.379300757	0.167999822	0.625062726	1.310195153	0.372729712	0.627682228	0.458845118	0.268447478	0.282304246	0.530726542	0.509921564	0.282125111	0.698778998	0.461655331	0	1.009030285	0	0.27568545	0	0	0.975892563	0	0.560088394	0	0	0.669233898	0.564041639	0	1.008985371	0.535118839	0.28203189	0	0	1.111465883	0.257942298	0	0	0.488073027	0.242501413	0	0	0.922229951	1.518513542	0.756505218	0.76348755	0.422790394	0	0.247412624	0	0.755894164	0	0.625441561	0.545787234	0.144818972	0.443379637	0.179140035	0.177338737	1.081829318	0.8050293	0.447269587	0.352517572	0.468696265	0.419068317	0.400363402	0.168231356	0.158026709	0.918586987	0	0.858095134	1.915377967	0.611224965	0.20752168	0.198596071	0.21484163	0.216580853	0.175425898	0	0.359370176	0	0.191566619	0.172584856	0.484376962	0	0	0.188162355	0	0.614923739
chr1.P02684	0	0	0	0	0.921649677	0.425722167	0	0	0.204508513	0	1.319533321	0.323183738	0.510281233	0	0	0.182505428	0.148956525	0	0	0.143731155	0.199638932	1.264335857	0	1.041771211	0.748682945	0.559094569	0.470761671	0.764741864	0.536894957	0.282304246	0.530726542	0.254960782	0.282125111	0.419267399	0.769425552	0.940225073	0.672686857	0	0.27568545	0.259705426	0	0.487946282	0.710617307	0.280044197	0.270507978	0	1.338467796	0.28202082	0.306893525	1.008985371	1.337797098	1.974223233	0	0	0.740977255	2.063538383	0.909784339	0.45984439	0.976146053	0.242501413	2.36379378	0.635188226	0.922229951	1.518513542	1.323884132	0.572615663	0.634185592	1.249333716	0.494825248	0	0.755894164	1.1285854	0.15636039	0.363858156	0	0.295586425	0.35828007	0	0.309094091	0	0.149089862	0.176258786	0.234348133	1.047670792	0.266908935	1.34585085	0.948160256	1.530978311	1.001870009	0.572063423	1.915377967	1.22244993	0.41504336	0.595788213	0	0.216580853	0.350851796	0	0.539055264	0.527753441	0.383133239	1.208093989	0.726565443	0.39936096	0.446109673	1.128974131	0.914139344	1.844771216
chr1.P02685	0.238329473	0.235237484	0	0.569954551	1.474639483	0.212861084	0	0.463339984	0.204508513	0.330333539	0.37700952	1.131143082	0.510281233	0	0.141941376	0.182505428	0	0	0.502995988	0.287462309	0	0	0.167999822	0.625062726	0.561512209	0	0.156920557	0.305896745	0.134223739	0.141152123	0	0	0	0.1397558	0.15388511	0.313408358	2.018060571	8.112363531	1.654112702	6.752341079	1.927763706	3.17165083	4.737448711	2.240353576	4.8691436	2.320757674	3.792325421	4.230312293	0	2.522463428	2.140475356	0.846095671	2.023621486	0.304636846	0.740977255	4.127076766	0.303261446	2.069299754	3.172474673	2.425014126	3.091114943	2.964211723	3.135581833	4.555540627	3.78252609	8.207491166	2.32534717	1.499200459	3.958601981	8.32166188	5.543223869	1.97502445	0.15636039	0	0.289637945	0.443379637	0.537420104	0.177338737	0.772735227	0	0.149089862	0.881293931	0	0.419068317	0.133454467	0.504694069	0.632106837	0	0	0.429047567	0.273625424	0	1.037608399	0	0	0.433161706	0	0.215511876	0.179685088	0.175917814	0	0.690339422	0	0	0	0	0	0.614923739
chr1.P02686	0.476658945	0.705712452	0.571844113	0.854931827	0.921649677	0	1.779054954	0	0.613525538	1.982001234	1.508038082	0.323183738	1.700937443	1.296116133	0.99358963	0.547516284	0.148956525	0.559128905	2.17964928	1.293580391	1.996389324	0.632167928	1.511998398	1.562656816	0.374341472	0.559094569	0.156920557	1.529483727	1.61068487	0.705760616	0.212290617	1.147323518	0.987437888	0.419267399	0.769425552	2.66397104	0.336343428	0.338015147	1.102741801	10.9076279	2.570351607	1.463838845	1.184362178	7.561193319	7.033207423	3.191041801	0.669233898	1.974145737	0.613787051	1.008985371	2.408034776	1.128127562	0	5.178826384	2.593420394	0.515884596	1.516307232	2.988988534	3.904584213	2.425014126	2.727454362	1.270376453	3.688919803	1.301583036	4.539031308	0.954359438	2.536742367	4.247734634	5.443077724	3.082096993	3.275541377	1.97502445	1.094522731	0.363858156	0.868913835	0.443379637	0.35828007	0	0.309094091	0.40251465	1.341808762	0.881293931	0.234348133	1.047670792	0.800726804	0.336462712	0.948160256	1.071684818	1.574367158	0.858095134	0	0.611224965	0.62256504	0.794384283	0	0.433161706	0.350851796	0.862047503	0.539055264	0.351835627	0.957833096	0.862924278	0.484376962	0.39936096	0.446109673	0.564487066	0	0
chr1.P02687	0.238329473	0.235237484	0	1.139909102	0.737319742	0.212861084	0	0	0	0.660667078	0.565514281	0	0	0	0.283882751	0.182505428	0.148956525	0	0.167665329	0.574924618	0	0.126433586	0.167999822	0.104177121	0	0	0	0.152948373	0.536894957	0	0.743017159	0.127480391	0.141062555	0	0.15388511	0.313408358	1.345373714	3.042136324	2.481169053	2.856759687	0.963881853	3.17165083	2.13185192	1.960309379	1.352539889	0.580189418	2.007701693	0	0.306893525	0.504492686	0.535118839	0.28203189	0	0.609273692	1.852443138	2.321480681	1.213045786	0.689766585	1.220182567	3.152518363	1.090981745	0.635188226	2.028905892	2.603166073	2.836894568	0.572615663	1.902556775	0.749600229	1.979300991	1.541048496	0.251964721	1.41073175	0	0.363858156	0	0	0.179140035	0	0.463641136	0	0.447269587	0.352517572	0.937392531	0	0.266908935	0.336462712	0.316053419	0	0.286248574	0.286031711	0.273625424	0	0.62256504	0.198596071	0	0	0.175425898	0	0	0.351835627	0.191566619	0.517754567	0.726565443	0	0.223054837	0	0.228534836	0
chr1.P02688	1.429976836	0.470474968	1.143688226	0.284977276	0.368659871	0.638583251	0.790691091	0.231669992	0.613525538	0.991000617	0	0.969551213	0.170093744	0.648058066	0	0.365010856	0.148956525	0	0.838326646	0.718655773	0.998194662	0.758601514	0.167999822	0.625062726	1.123024417	0.559094569	0.470761671	0	0.671118696	0.564608493	0.530726542	0.254960782	0.141062555	0.279511599	0.307770221	0.783520894	0	0.676030294	1.378427252	5.713519374	3.53423346	1.463838845	4.26370384	6.721060728	4.328127645	5.801894184	3.792325421	3.102229015	2.148254678	1.008985371	0.535118839	0.564063781	0	4.264915845	2.40817608	1.547653787	0.606522893	2.069299754	1.952292106	1.212507063	3.272945234	6.987070489	6.271163666	9.544942266	9.267188921	4.962669077	4.862089537	6.246668579	8.41202921	4.931355188	6.551082754	7.335805099	0	0	0.289637945	0.886759274	0.716560139	0.177338737	0.463641136	0.603771975	0	0.528776359	0.703044398	0.419068317	0.133454467	0.504694069	0	0.459293493	0	1.00111099	0	0.611224965	0	0.595788213	0.21484163	0	0.350851796	0.215511876	0.539055264	0.527753441	0	0.172584856	0.242188481	0	0.66916451	0.752649421	0.685604508	0.20497458
chr1.P02689	0	0	0.190614704	0	0.184329935	0	0.593018318	0	0.613525538	0	0.18850476	0.807959345	0.170093744	0	0	0.365010856	0	0.372752603	0	0	0.199638932	0	0.503999466	0.208354242	0.187170736	0	0.156920557	0	0.268447478	0	0.212290617	0.254960782	0	0.1397558	0.923310663	0.313408358	0	0	0.27568545	0	0.321293951	0.487946282	0	0.840132591	0	0.290094709	0.223077966	0	0	0.504492686	0	0	0	0.609273692	0	0	0.909784339	0	0	1.455008475	0.181830291	0	0	0	0.189126305	0	0	0.499733486	0.989650495	0	0	0	0	0.545787234	0.144818972	0.443379637	0.179140035	0.177338737	0	0.40251465	0.298179725	0	0.703044398	0	0.266908935	0	0	0.306195662	0.143124287	0	1.094501696	0.40748331	1.037608399	0.397192142	0.85936652	1.299485117	0	1.293071254	0.539055264	0.527753441	0.574699858	0.517754567	0.726565443	0.39936096	0	0.188162355	0	0.409949159
chr1.P02690	0	0	0.571844113	0	0.184329935	0.212861084	0.790691091	0	0	0.825833847	0.18850476	0.323183738	0.510281233	0.162014517	0.141941376	0.547516284	0.297913049	0.186376302	0.167665329	0.143731155	0.798555729	0	0.167999822	0.104177121	0.187170736	0.186364856	0.470761671	0.305896745	0.134223739	0.282304246	0.212290617	0	0.423187666	0.1397558	0.615540442	0.156704179	0	0	0	0.259705426	0	0.487946282	0.947489742	1.960309379	0	0	0.223077966	0.846062459	0	0	0.26755942	0	0	0.609273692	0	0	0	0	0.488073027	0.97000565	0	0	0.36889198	0.216930506	0.378252609	0.381743775	0	0.249866743	0.494825248	0	0	0	0	0	0.434456917	0.295586425	0.179140035	0.532016211	0.309094091	0	0	0.528776359	0.234348133	0	0.133454467	0.504694069	0.474080128	0.153097831	0.572497148	0.143015856	0	0.40748331	0.41504336	0.397192142	0.85936652	0.216580853	0.526277694	0.431023751	0.539055264	0.703671255	1.149399716	0.172584856	1.453130886	0.59904144	0.223054837	0.188162355	0.457069672	0
chr1.P02691	3.336612618	0.705712452	3.049835269	4.274659134	2.949278967	6.385832506	6.325528727	3.70671987	4.090170253	5.615670163	5.089628525	6.302082888	2.551406164	3.726333881	5.393772278	3.832613986	4.617652265	2.609268224	2.17964928	3.593278864	2.395667188	3.413706813	5.375994304	5.313033175	5.240780613	3.354567412	4.236855036	3.823709318	4.832054609	3.95225945	4.351957645	4.334333291	5.642502215	6.568522585	7.078715083	8.148617299	1.681717142	8.450378678	2.756854503	6.752341079	4.819409264	2.195758267	4.737448711	5.040795546	1.893555845	2.610852383	3.569247455	2.820208196	1.227574101	0.504492686	1.070237678	3.384382685	1.686351239	4.264915845	1.481954511	0.773826894	2.122830125	4.138599509	2.92843816	1.697509888	2.909284652	1.482105861	1.475567921	2.386235567	4.160778699	1.336103213	3.593718353	3.248267661	3.21636411	0	2.519647213	3.385756199	1.250883122	2.183148935	2.027465615	4.729382794	3.224520627	2.660081056	5.100052501	2.012573251	2.236347936	3.525175724	3.280873858	5.866956434	5.871996561	2.355238987	3.476587605	5.66461975	3.578107176	4.147459814	4.378006783	4.686058065	4.150433597	8.142438905	9.667873356	5.197940469	5.087351039	4.741261266	2.874961409	6.860794734	7.087964913	6.385639654	6.296900506	4.392970559	3.122767714	7.714656564	7.313114751	3.894517012
chr1.P02692	0.714988418	0	0	1.139909102	0.921649677	0.638583251	0.395345545	0	0.818034051	0.660667078	0.37700952	0.323183738	0.510281233	0.162014517	1.135531006	0.547516284	0.148956525	0.559128905	0.335330659	0.718655773	1.197833594	0.379300757	0.83999911	0.104177121	0.561512209	0.186364856	0.313841114	0.764741864	0.402671217	0.846912739	0.530726542	0.382441173	0.141062555	0.279511599	0.615540442	0.470112536	0.672686857	0.338015147	0	1.558232557	0	0	0.947489742	0.560088394	1.623047867	0.290094709	0.446155932	2.256166556	0.306893525	0.504492686	0.26755942	1.410159452	0	0.304636846	0.370488628	0.257942298	0.303261446	0.229922195	0.244036513	0.242501413	0.181830291	0.846917635	0.737783961	0.867722024	0.756505218	2.099590763	0.634185592	0	1.237063119	0	1.007858885	1.1285854	0	0	0	0	0	0	0.618188182	0.40251465	0	0.176258786	0.468696265	0.838136633	0.533817869	0.168231356	0.158026709	0	0.858745722	0.429047567	0	0.203741655	0.20752168	0.794384283	1.718733041	0	0.526277694	0.431023751	0.179685088	0.351835627	0.191566619	0.517754567	0	0.19968048	0.223054837	1.128974131	0.914139344	0.614923739
chr1.P02693	23.83294727	25.17041079	11.81811167	20.23338657	17.88000373	15.75172018	21.15098668	16.91190941	22.49593639	19.82001234	12.25280941	17.93669745	24.66359292	20.5758436	21.85897186	22.2656622	24.130957	20.87414579	32.69473921	20.84101741	22.95847722	20.10294012	22.84797579	23.64820648	29.19863484	30.1911067	23.53808353	30.13082943	32.34792113	35.42918292	32.26817376	27.91820561	31.73907496	27.39213674	26.92989434	31.49753994	4.708807999	6.760302943	5.789394457	4.155286818	3.855527411	6.099328519	6.158683324	5.60088394	5.951175511	4.931610056	3.123091523	4.794353933	4.296509355	0.504492686	5.61874781	8.460956713	3.372702477	3.960278999	4.075374904	1.547653787	3.942398804	7.817354628	1.220182567	5.335031077	6.90955105	7.410529307	7.562285597	7.1587067	8.132431094	10.11621004	5.284879931	3.498134404	3.958601981	6.472403685	4.535364984	6.207219699	22.82861697	17.64712056	14.62671622	13.89256196	19.16798372	20.21661603	16.69108091	16.90561531	19.08350239	14.98199682	16.87306556	16.34366435	15.48071821	12.44912036	21.80768589	18.2186419	16.02992015	24.02666375	25.72078985	20.17042385	18.26190783	19.0652228	17.61701367	16.24356397	16.13918261	21.55118757	22.64032109	25.85991861	22.98799431	21.40052208	19.85945544	20.36740895	15.61383857	26.9072168	24.22469261	17.21786469
chr1.P02694	0	0	0	0	0.368659871	0.638583251	0	0	0	0	0	0.323183738	0	0	0	0	0	0.372752603	0.335330659	0	0	0	0	0.312531363	0.187170736	0	0	0	0.536894957	0.282304246	0	0	0	0.279511599	0.15388511	0	0.336343428	0	0	0.519410852	0.321293951	0.243973141	0	0.560088394	0.270507978	0.870284128	0.223077966	0.564041639	0	0.504492686	0	0	0	0.609273692	0	0.515884596	0	0	0.244036513	0	0	0	0.36889198	0.433861012	0	0.572615663	0.422790394	0.249866743	0	0	0.251964721	0	0.469081171	0	0	0.295586425	0.35828007	0	0.154547045	0	0.149089862	0	0	0.419068317	0	0	0	0.153097831	0.143124287	0.143015856	1.36812712	0	0.20752168	0	0	0.216580853	0.350851796	0	0.359370176	0	0	0.172584856	0	0	0	0	0	0
chr1.P02695	2.383294727	2.587612324	1.33430293	1.994840929	2.580619096	5.108666005	1.779054954	1.621689943	2.658610664	4.129169237	1.319533321	1.615918689	1.360749954	1.620145166	3.122710266	2.737581419	2.830173969	2.609268224	2.34731461	3.449547709	2.794945053	3.540140399	1.175998754	2.083542422	4.679268404	2.050013418	4.707616707	4.282554437	3.892488435	2.399586094	3.821231103	2.167166646	2.539125997	2.795115993	3.07770221	6.894983868	2.018060571	3.042136324	3.032539954	1.298527131	1.927763706	0.975892563	2.605596791	1.400220985	1.623047867	1.160378837	1.338467796	2.256166556	3.682722304	3.026956113	5.61874781	3.384382685	1.349080991	0.913910538	1.852443138	2.837365276	4.245660251	2.988988534	0.976146053	1.697509888	2.000133199	3.175941131	3.873365794	5.857123664	2.269515654	2.481334539	1.902556775	3.248267661	4.948252476	2.773887293	1.763753049	1.1285854	2.189045463	1.819290779	0.868913835	0.886759274	1.791400348	1.24137116	1.545470455	1.610058601	0.59635945	2.115105434	2.812177593	0.628602475	2.935998281	2.523470344	2.686454058	1.684076142	1.860615732	2.717301257	4.104381359	2.44489986	4.150433597	1.390172496	1.933574671	2.165808529	2.280536673	0.862047503	3.593701761	1.93509595	0.766266477	2.416187977	0.484376962	3.993609599	1.115274184	3.198760039	0.685604508	1.639796637
chr1.P02696	0	0	0	0	0	0	0.197672773	0	0	0.495500308	0	0.161591869	0	0.162014517	0	0	0.595826099	0.186376302	0	0.143731155	0	0	0	0	0.374341472	0	0	0	0	0.141152123	0.318435925	0	0	0	0	0.156704179	0	0	0.827056351	0	0	0.243973141	0.236872436	0	0	0	0.223077966	0.28202082	0	0	0	0	0	0	0	0	0	0.229922195	0	0	0	0	0.18444599	0.433861012	0.378252609	0.572615663	0	0	0	0	0	0.84643905	0	0	0.144818972	0.147793212	0	0	0.463641136	0.8050293	0	0.176258786	0	0.209534158	0.133454467	0.672925425	0.474080128	0.459293493	0.143124287	0.286031711	0.547250848	0.203741655	0	0	0	0.216580853	0.350851796	0	0.179685088	0.351835627	0	0.172584856	0.242188481	0.9984024	0.223054837	0.37632471	0	0.20497458
chr1.P02697	0.238329473	1.411424904	0.381229409	0.284977276	0.552989806	0.212861084	0.197672773	0	0.409017025	0.330333539	0.18850476	0.161591869	0.170093744	0.48604355	0.567765503	1.825054279	0.893739148	1.304634112	0.670661317	0.143731155	0.399277865	0.758601514	0.503999466	1.145948332	1.310195153	0.186364856	0.941523341	1.070638609	0.805342435	0.141152123	0.955307776	1.147323518	1.128500443	0.559023199	0	0.783520894	3.699777713	1.014045441	1.102741801	0.779116278	1.285175804	1.463838845	3.079341662	0.560088394	0	1.160378837	1.561545762	1.128083278	1.227574101	0.504492686	1.070237678	1.128127562	1.686351239	0.609273692	5.372085101	1.031769191	2.426091572	0.689766585	4.39265724	1.697509888	2.909284652	2.540752905	0.18444599	2.603166073	4.728157613	3.817437752	1.479766381	2.748534175	2.226713614	2.157467895	3.527506098	2.2571708	0.938162341	0.363858156	0.144818972	0.443379637	0	0.354677474	0.463641136	0.40251465	0.298179725	0.528776359	0.703044398	1.047670792	0.667272337	0.336462712	0.316053419	0.459293493	0.286248574	1.573174412	5.198883054	1.22244993	0.41504336	0.992980354	2.578099561	1.732646823	2.105110775	0.646535627	0.89842544	0.703671255	1.340966335	3.279112255	0.726565443	1.79712432	0.446109673	0.37632471	1.599743852	2.869644114
chr1.P02698	2.6216242	11.52663672	2.859220564	2.279818205	4.42391845	11.92022068	14.43011241	6.718429764	5.317221329	2.312334773	3.016076163	4.362980461	14.62806201	15.39137907	13.91025482	11.49784196	13.55504374	14.16459893	13.748557	11.21103006	12.77689167	11.12615554	7.727991812	10.73024347	18.34273215	15.84101278	16.47665847	3.211915828	7.113858175	7.05760616	14.64805256	20.39686255	16.22219387	9.782905977	9.079221519	9.402250729	2.018060571	3.380151471	1.929798152	1.817937983	1.606469755	4.879462815	2.368724355	1.400220985	1.623047867	1.450473546	3.123091523	1.974145737	0.920680576	0.504492686	1.337797098	3.384382685	4.38451322	1.827821077	2.037687452	1.289711489	0.606522893	2.529144144	2.92843816	4.850028251	2.909284652	0.846917635	2.582243862	2.386235567	4.539031308	4.962669077	1.479766381	2.748534175	0.742237871	2.773887293	2.519647213	4.232195249	2.345405853	2.547007091	3.330836367	3.251450671	3.941080766	3.901452216	4.018223183	2.012573251	2.683617523	2.115105434	7.499140247	3.562080692	2.135271477	2.523470344	2.37040064	3.061956622	4.007480038	4.433491525	9.029638989	3.871091445	3.320346878	3.773325346	5.371040753	6.280844734	3.859369754	5.603308769	4.312442113	4.925698783	9.769897583	7.421148787	6.054712025	6.789136318	5.130261244	5.644870656	10.51260245	6.764161126
chr1.P02699	0	0	0	0	0.552989806	0	0	0	0.409017025	0	0	0	0	0	0	0	0	0	0.167665329	0	0	0	0	0	0	0	0.313841114	0	0	0	0	0	0.141062555	0	0	0	0	0	0	0.519410852	0	0	0	0	0	0.870284128	0	0	0.306893525	0	0	0	0	0	0.185244314	0	0	0	0.244036513	0	0.181830291	0	0.36889198	0	0.189126305	0	0	0	0	0	0	0	0	0.727716312	0	0.147793212	0	0	0	0	0	0	0	0	0	0	0	0	0	0	0	0.203741655	0	0	0	0	0	0	0	0	0	0	0	0	0	0	0	0.20497458
chr1.P02700	40.51601036	55.04557126	36.97925263	31.34750032	40.55258579	48.31946596	46.05775604	54.44244808	51.94516221	41.1265256	37.13543776	39.42841602	53.06924821	55.7329937	53.51189865	50.00648724	58.09304462	63.36794259	66.56313572	46.42516292	44.51948192	47.28616104	47.03995016	52.92197751	57.83575748	76.40959104	63.39590499	49.86116951	49.394336	54.34356743	68.99445048	63.74019546	70.95446536	56.04207567	44.0111416	41.36990321	10.76298971	17.57678765	17.09249792	14.02409301	14.77952174	18.78593184	22.73975381	14.56229824	14.33692282	24.94814499	21.19240676	12.69093688	26.08594966	19.17072205	23.81278834	18.89613666	18.88713387	23.45703715	23.52602786	17.02419166	15.46633377	20.00323096	11.22567961	16.49009605	31.6384706	24.56061142	25.26910065	22.56077263	30.44933503	24.6224735	16.70022058	20.73893968	16.32923317	32.05380872	23.6846838	17.21092735	43.93726965	42.38947516	52.42446804	40.64313338	31.17036606	43.44799059	40.33677887	35.01877456	37.57064532	55.52151765	46.63527841	48.19285642	37.10034191	37.51559244	43.93142519	46.08244716	46.37226901	55.49015199	33.10867629	57.86263002	41.29681429	49.0532295	42.53864276	43.96591314	53.15404706	56.24859956	49.5930843	54.53452224	68.5808497	58.85143573	42.38298417	54.7124515	54.42538016	66.23314904	61.24733604	51.65359406
chr1.P02701	1.668306309	0.470474968	1.33430293	1.424886378	5.714227998	4.682943838	3.953455454	9.035129682	4.703695791	3.13816862	7.917199928	4.039796723	5.613093561	3.888348398	3.974358521	3.832613986	7.745739283	5.218536448	0.670661317	3.305816555	4.591695444	2.402238128	4.535995194	3.958730601	4.492097668	4.286391693	3.609172809	3.211915828	3.624040957	5.646084928	6.793299739	4.844254855	5.642502215	5.729987787	3.23158732	1.567041788	1.009030285	1.014045441	0.551370901	1.817937983	0.642587902	0.975892563	0.710617307	0.840132591	0	0.290094709	0.892311864	0.28202082	0.613787051	0	0	1.692191343	1.349080991	2.741731615	1.852443138	0	0.606522893	0.229922195	0	0	0.181830291	0.846917635	0	0.433861012	0.567378914	0	0.422790394	0	0.247412624	0.924629098	0	1.1285854	2.345405853	3.820510636	5.358301982	4.433796369	2.866240557	5.320162113	2.781846819	3.823889177	3.876336422	5.287763585	7.967836512	2.095341584	3.069452748	3.196395769	3.634614314	2.908858791	4.007480038	0.143015856	1.094501696	3.66734979	4.150433597	5.362093913	3.007782822	2.165808529	5.438202835	5.818820644	4.671812289	5.27753441	9.386764344	4.142036532	4.117204177	5.191692479	6.022480591	5.268545946	7.084579915	3.279593273
chr1.P02702	1.906635782	0	3.431064677	3.134750032	4.976908256	0.425722167	11.66269359	18.76526934	4.499187278	5.946003702	10.93327609	8.88755279	9.865437167	3.888348398	3.264651642	5.840173693	6.852000135	5.032160147	0	8.911331582	5.589890106	6.068812112	5.711993948	5.208856054	2.807561043	6.522769967	5.649140048	9.48279911	2.550251044	3.811107326	3.821231103	7.648823455	5.50143966	3.633650792	5.847634199	2.350562682	0	1.014045441	1.378427252	0.259705426	0.321293951	1.707811985	0.710617307	1.120176788	0.541015956	2.900947092	3.569247455	0.846062459	1.841361152	0	0	1.692191343	1.686351239	0.913910538	0.555732941	0.257942298	2.122830125	0.229922195	0	1.455008475	1.090981745	0.635188226	1.291121931	0.216930506	2.269515654	0.381743775	1.268371183	0.749600229	0.742237871	0.308209699	1.007858885	0.28214635	1.250883122	2.910865247	3.620474312	8.867592738	8.598721671	6.73887201	3.709129092	3.220117201	5.218145184	11.4568211	9.139577176	2.723944059	6.672723365	2.6917017	2.054347221	3.215054453	9.303078659	0	0	6.315991305	7.263258795	6.355074268	10.95692314	7.147168145	5.613628733	10.34457003	7.726458786	5.629370038	8.237364629	6.90339422	9.929727721	6.389775358	13.82939988	4.32773417	2.28534836	7.174110286
chr1.P02703	0.714988418	0.235237484	0.571844113	1.139909102	0.921649677	0.212861084	2.767418818	5.328409813	5.112712816	0.495500308	0.37700952	2.90865364	2.551406164	0.972087099	2.838827515	0.730021712	1.638521771	2.236515621	0.335330659	4.024472327	2.595306121	3.034406056	1.847998042	4.479616206	3.743414723	2.609107987	2.03996724	1.529483727	1.208013652	0.282304246	1.592179626	3.314490164	2.398063441	2.096336995	1.231080884	0.626816715	0.336343428	0	0	0	0.963881853	0.243973141	0	0.280044197	0	0	0	0	0	0	0	0.28203189	0	0.304636846	0	0	0	0.229922195	0	0.242501413	0.181830291	0	0	0	0	0	0	0.499733486	0	0.616419399	0	0	0.31272078	0	0.289637945	1.182345698	0.35828007	1.24137116	0.772735227	1.006286625	0.149089862	0.176258786	0.703044398	0.209534158	0.667272337	0	0.474080128	0.765489155	0.858745722	0.143015856	0	0.40748331	0.41504336	0.397192142	2.363257931	0.433161706	0.87712949	0.862047503	0.539055264	0.351835627	1.340966335	1.208093989	2.664073291	0.9984024	1.561383857	0.940811776	0.457069672	2.049745796
chr1.P02704	0.476658945	0.235237484	1.33430293	0	0.921649677	2.767194086	1.383709409	2.316699918	1.022542563	0.330333539	1.319533321	0.969551213	1.19065621	1.458130649	1.845237885	1.825054279	0.446869574	0.745505207	2.17964928	1.293580391	1.397472527	0.505734343	0.83999911	0.833416969	1.871707362	0.559094569	0.784602784	1.070638609	2.013356087	1.270369109	0.424581234	1.529764691	1.128500443	0.419267399	2.462161768	0.626816715	0.336343428	0	2.756854503	0.259705426	1.285175804	0.975892563	0.236872436	0.560088394	1.082031911	1.740568255	1.561545762	0	0.306893525	0	2.140475356	1.410159452	1.349080991	0	0	0	0.606522893	0.91968878	0.488073027	0.727504238	0.545490872	1.270376453	0.922229951	0.216930506	2.269515654	1.717846988	0.634185592	2.498667432	0.989650495	0.924629098	1.259823607	1.1285854	0.31272078	1.273503545	1.303370752	0.591172849	1.612260313	0	0.463641136	0	2.385437798	1.410070289	1.406088796	0.838136633	0.667272337	1.177619494	0.632106837	1.071684818	0.715621435	0.858095134	0	0	0.62256504	1.588768567	0.85936652	0	0.350851796	2.586142509	0.89842544	0.703671255	0.957833096	1.208093989	0.968753924	0.9984024	0.223054837	0.37632471	1.14267418	0.409949159
chr1.P02705	0.714988418	1.881899872	1.143688226	2.849772756	0.737319742	1.490027585	0.395345545	0.695009976	1.840576614	0.165166769	2.827571403	2.262286165	0.680374977	0.972087099	1.135531006	1.460043423	0.595826099	0.372752603	2.011983951	1.868505009	1.796750391	0.505734343	1.007998932	1.354302574	0.935853681	2.236378274	2.196887797	0.458845118	1.879132348	1.129216986	1.910615552	1.912205864	1.83381322	1.397557997	1.231080884	1.567041788	0	0.338015147	0	1.038821704	0.321293951	1.219865704	1.658107049	1.120176788	1.893555845	1.740568255	0.223077966	1.692124917	1.227574101	1.008985371	0	1.128127562	1.686351239	3.351005307	0.185244314	0.257942298	0.606522893	0.45984439	0.244036513	0.485002825	0.363660582	0.635188226	2.397797872	2.169305061	2.269515654	0	1.902556775	0.499733486	0	0.616419399	0.503929443	2.53931715	0.469081171	0.90964539	1.73782767	0.591172849	0.716560139	0.354677474	0.154547045	0.40251465	1.639988486	1.233811503	0.937392531	1.885807425	0.400363402	1.514082206	2.528427349	1.530978311	2.289988593	0.715079278	0	1.62993324	0.62256504	0.992980354	0.42968326	0.866323412	1.403407183	1.50858313	0.718740352	0.703671255	2.68193267	1.208093989	0.968753924	0.79872192	0.223054837	1.881623552	1.14267418	1.024872898
chr1.P02706	0.476658945	0	0	0	0.184329935	0.212861084	0	0.231669992	0.409017025	0	0.37700952	0	0.510281233	0.162014517	0.851648254	0.365010856	0.148956525	0	0.335330659	1.293580391	0.199638932	0.379300757	0.335999644	0.104177121	0	0.559094569	1.255364455	0.611793491	0.671118696	0.141152123	0.424581234	0.892362736	0.846375332	0.698778998	0.923310663	0.156704179	0	0	0	0	0	0	0	0	0.541015956	0	0	0.846062459	0.306893525	0	0	0	0	0	0	0	0	0	0.244036513	0	0.181830291	0	0	0	0	0	0	0	0	0.616419399	0	0	0.781801951	0	0.868913835	0	0.179140035	0.354677474	0	0	0	0	0	0	0	0.168231356	0.316053419	0.153097831	0.143124287	0	0.820876272	0.40748331	0.20752168	0	0.21484163	0.433161706	0.175425898	0.431023751	0.539055264	0.175917814	0.383133239	0	0.242188481	0.9984024	0	0.564487066	0	0.614923739
chr1.P02707	2.859953673	0.940949936	1.33430293	0	0	1.277166501	0	0.926679967	0.409017025	0.660667078	0.942523801	0.807959345	0.170093744	1.620145166	0.851648254	1.825054279	1.638521771	0.745505207	1.508987963	0.862386927	0.399277865	0.758601514	0.83999911	0.520885605	0.935853681	0.931824281	1.098443898	1.223586982	0.671118696	1.834977602	1.061453084	1.4022843	1.269562998	1.118046397	1.846621326	0.940225073	1.681717142	3.042136324	2.205483603	1.817937983	1.927763706	1.219865704	1.184362178	1.960309379	2.164063822	0.580189418	1.561545762	0	0.920680576	1.008985371	1.070237678	0.564063781	0	0.609273692	1.852443138	0.773826894	0.303261446	0.689766585	1.220182567	3.637521189	0.363660582	2.117294088	1.291121931	1.735444048	2.08038935	1.526975101	0.845580789	1.998933945	1.979300991	0.616419399	4.787329705	1.41073175	0.938162341	2.001219857	0.57927589	1.477932123	0.537420104	0.709354948	0.618188182	1.20754395	0.894539174	1.410070289	1.874785062	1.466739108	0.667272337	0.841156781	0.948160256	2.296467466	1.288118584	0.858095134	1.094501696	2.44489986	1.660173439	1.390172496	2.148416301	2.382389382	0.87712949	1.50858313	1.617165792	1.583260323	0.574699858	0.345169711	1.210942405	2.795526719	0.892219347	1.881623552	2.28534836	1.229847478
chr1.P02708	1.429976836	0.470474968	0.381229409	1.139909102	0.921649677	2.128610835	0.593018318	0.926679967	0.409017025	0.495500308	0	0.161591869	0.510281233	2.106188715	0.709706879	1.095032567	0.148956525	0.745505207	1.508987963	0.574924618	0.399277865	1.011468685	0.671999288	0.833416969	0	0.559094569	0.470761671	0.611793491	0.805342435	0.42345637	0.318435925	0	0.423187666	0.419267399	0.461655331	0.470112536	0.336343428	0	0.27568545	0.519410852	1.285175804	0.243973141	0.947489742	0.280044197	0.811523933	0	0	0.564041639	1.227574101	0	1.070237678	0	1.011810743	0.304636846	1.111465883	2.579422979	0.303261446	1.37953317	0.488073027	0.485002825	0.727321163	0	0.553337971	0.216930506	0.756505218	0.381743775	0.845580789	0.999466973	0	1.541048496	0	0.28214635	1.094522731	0.363858156	0.57927589	0.886759274	0.716560139	0.532016211	0.927282273	1.006286625	0	0.881293931	0.234348133	0.628602475	0.667272337	0.168231356	1.106186965	0.612391324	0.715621435	0.143015856	0.820876272	1.22244993	0.41504336	0.198596071	0.21484163	1.51606597	1.052555387	0.215511876	0.359370176	0	1.340966335	0.862924278	0	0.39936096	0.223054837	0.188162355	0	0.409949159
chr1.P02709	1.668306309	1.646662388	0.953073521	1.424886378	2.39628916	2.128610835	0.593018318	1.158349959	2.863119177	0.165166769	0.18850476	0.161591869	2.721499908	0.324029033	0.567765503	0.365010856	0.893739148	2.422891922	1.676653293	0.862386927	1.597111459	0.8850351	1.007998932	1.458479695	0.748682945	0.745459425	1.098443898	0.458845118	0.671118696	0.564608493	0.318435925	0.127480391	0.846375332	1.257802197	0.15388511	0.940225073	4.37246457	2.704121177	0.827056351	0.779116278	0.321293951	0.487946282	0	1.120176788	0.541015956	0.870284128	1.338467796	0	0.613787051	1.008985371	2.140475356	1.128127562	1.686351239	0	0.555732941	2.063538383	1.213045786	1.839377559	0.73210954	2.910016951	0.727321163	1.69383527	0.737783961	1.518513542	1.323884132	0.572615663	0.634185592	0.499733486	2.474126238	0.924629098	1.259823607	0.28214635	0.469081171	0.545787234	0.144818972	1.477932123	1.612260313	0.709354948	0.927282273	0.201257325	0.298179725	2.467623006	1.406088796	0.838136633	1.46799914	0.336462712	0.474080128	1.530978311	0.143124287	0.715079278	0	1.018708275	1.037608399	0.595788213	0.85936652	1.082904264	1.403407183	0.646535627	0.718740352	1.407342509	0.766266477	1.5532637	0	0.19968048	0.223054837	0.940811776	0.228534836	1.024872898
chr1.P02710	3.574942091	3.999037228	1.524917634	1.424886378	0.184329935	2.767194086	0.197672773	2.54836991	0.818034051	2.642668312	0.942523801	1.615918689	1.020562466	1.458130649	0.709706879	0.91252714	0.744782623	2.422891922	0.670661317	0.431193464	0.199638932	1.770070199	1.343998576	1.041771211	0.561512209	0.372729712	0.941523341	0.764741864	0.134223739	0.282304246	0.212290617	0	0.564250222	0.559023199	0.461655331	0.156704179	0	0	0	0	0	0.731919422	0	0	0.270507978	0.290094709	0.446155932	0	0.306893525	0	0.26755942	0	0	0	0	0.773826894	0.303261446	0.45984439	0.488073027	0	0	0.211729409	0	0	0	0	0.211395197	0	0	1.232838797	0	0	0.15636039	0.181929078	0.868913835	0.591172849	0.179140035	0.177338737	1.081829318	0.201257325	0	1.057552717	0	1.25720495	0.266908935	0.168231356	0	0.306195662	1.001870009	1.430158556	0	0	0.20752168	0	0.21484163	0	0	0.862047503	0.539055264	0.175917814	0.383133239	0	0	0.39936096	0.223054837	0	0.685604508	0.20497458
chr1.P02711	0	0.940949936	0	0	0.184329935	1.277166501	0.593018318	0.231669992	0.409017025	0	0	0	0.170093744	0.648058066	0.141941376	0.182505428	0.148956525	0.559128905	0.335330659	0.574924618	0.199638932	0.252867171	0.167999822	0.104177121	0	0.745459425	0.627682228	0	0.671118696	0.141152123	0.106145308	0	0	0.1397558	1.692736215	0.783520894	0	0	0	0	0	0.243973141	0	0.280044197	0	0	0	0	0	0	0	0	0	0	0	0.515884596	0.909784339	0	0	0	0	0	0	0	0	0	0.211395197	0	0	0	0	0	0	0	0.434456917	0	0	0	0	0.201257325	0.149089862	0	0	0	0	0.168231356	0	0.153097831	0	0	0	0	0	0	0	0.433161706	0	0	0	0	0	0	0	0	0.223054837	0	0.228534836	0
chr1.P02712	0.238329473	0	0	0	0	0	0	0	0	0	0	0	0	0.972087099	0.283882751	0.182505428	0.148956525	0	0.167665329	0.287462309	0	0.126433586	0	0.625062726	0.748682945	0.559094569	0	0	0.402671217	0.282304246	0.424581234	0	0.282125111	0.419267399	0.461655331	0.156704179	0	0	0	0	0	0	0	0	0	0	0	0	0	0	0	0	0	0	0	0	0	0	0	0	0	0	0	0	0	0	0	0.249866743	0	0	0	0	0	0	0.289637945	0.443379637	0.179140035	0	0	0	0.149089862	0	0.234348133	0.419068317	0.133454467	0	0.316053419	0	0	0.143015856	0	0.611224965	0	0	0.21484163	0.216580853	0.175425898	0.431023751	0.179685088	0.175917814	0.191566619	0	0.242188481	0.19968048	0	0	0	0.20497458
chr1.P02713	1.906635782	2.35237484	2.287376451	3.134750032	4.42391845	5.108666005	4.348801	2.780039902	4.703695791	3.798835698	2.639066643	3.231837378	2.551406164	4.374391947	2.413003388	3.832613986	2.23434787	4.100278638	3.185641256	4.599396946	6.188806903	4.930909841	2.51999733	3.125313632	4.866439141	4.286391693	4.236855036	3.976657691	4.026712174	3.10534671	4.564248262	2.932048991	5.924627326	3.633650792	4.154897983	4.857829543	2.690747428	2.704121177	1.929798152	0.259705426	0.642587902	1.463838845	1.658107049	1.120176788	0	1.160378837	0.669233898	1.692124917	0.920680576	0	0.535118839	2.538287014	1.011810743	0.304636846	2.593420394	2.321480681	2.122830125	2.299221949	1.220182567	1.455008475	1.272812035	0.635188226	1.291121931	2.386235567	2.08038935	2.672206426	0.634185592	1.998933945	1.731888367	2.157467895	1.511788328	3.385756199	4.221730535	2.001219857	2.172284587	1.477932123	1.433120278	2.660081056	2.781846819	1.408801276	1.341808762	1.233811503	2.57782946	1.047670792	4.137088486	4.205783906	2.686454058	3.061956622	1.431242871	1.287142701	7.66151187	2.241158205	2.282738478	1.191576425	0.64452489	1.299485117	3.157666162	1.077559379	1.078110528	1.231424696	1.724099573	2.071018266	2.179696329	3.793929119	2.00749353	1.128974131	1.371209016	2.254720375
chr1.P02714	12.15480311	0.940949936	26.4954439	10.5441592	23.04124193	11.06877634	31.23229809	37.0671987	33.53939608	20.15034588	40.34001868	36.51976238	31.46734269	16.52548069	20.58149948	31.02592274	21.1518265	18.26487757	1.676653293	22.42206011	19.16533751	24.78098279	20.66397811	27.08605148	19.09141509	26.46380958	26.67649467	24.77763638	13.42237391	26.25429492	15.1787791	26.89836248	32.72651285	15.93216116	21.23614525	8.462025656	1.681717142	1.014045441	1.654112702	0	0.963881853	1.219865704	0.947489742	1.120176788	1.082031911	0.290094709	0.223077966	0	0.306893525	0	0	2.538287014	0	3.351005307	0.370488628	0	0	0.229922195	1.220182567	0	1.454642326	0.423458818	0.922229951	0	0.189126305	0	1.268371183	1.499200459	0.989650495	0	0.251964721	1.6928781	8.599821461	30.01829786	24.32958738	31.62774743	29.55810574	28.01952046	21.48203932	31.59740004	32.05432042	36.66182752	24.60655393	17.6008693	29.89380068	14.97259071	17.22491132	14.85048962	18.7492816	1.716190268	4.925257631	23.43029033	21.78977639	15.49049353	16.97248878	21.87466614	15.26205312	34.48190011	24.0778018	18.64728825	13.21809673	20.36501295	40.20328785	12.57987024	36.13488355	11.66606602	16.45450819	12.0935002
chr1.P02715	1.429976836	0.705712452	0	1.994840929	2.027629289	1.064305418	2.569746045	1.390019951	1.636068101	1.651667695	0.37700952	1.45432682	2.041124931	0.324029033	0.425824127	1.460043423	0.893739148	1.304634112	0.670661317	3.1620854	0.199638932	0.8850351	1.847998042	0.729239848	1.123024417	0.931824281	2.667649467	2.600122337	1.61068487	1.552673355	1.167598393	0.382441173	2.115938331	1.956581195	1.384965994	2.66397104	1.345373714	6.760302943	3.308225404	5.194108522	1.606469755	2.683704548	6.632428195	8.681370107	10.27930316	4.351420638	4.907715251	7.896582948	2.148254678	13.11680982	6.956544908	4.794542137	10.11810743	4.569552691	4.260619218	4.385019064	2.426091572	3.678755119	2.19632862	3.637521189	5.818569305	19.2673762	11.98898936	17.13750998	15.50835697	8.970978716	7.398831904	9.245069497	8.164616586	17.56795286	16.12574216	7.335805099	0.938162341	1.273503545	1.448189725	1.182345698	0.537420104	0.177338737	1.236376364	1.408801276	1.490898624	0.881293931	1.171740664	0.209534158	1.601453608	1.850544919	1.580267093	0.612391324	1.860615732	2.145237835	2.189003391	1.426191585	2.490260158	1.787364638	2.578099561	1.949227676	1.929684877	1.50858313	1.976535969	3.870191901	2.873499289	2.243603122	1.695319367	2.396165759	3.568877387	2.257948263	2.742418032	1.639796637
chr1.P02716	0	0	0	0	0	0	0	0	0	0	0	0	0	0	0	0	0	0	0	0	0	0	0	0	0	0	0	0	0	0	0	0	0	0	0	0	0	0	0	0	0	0	0.236872436	0	0	0	0	0	0.306893525	0	0	0	0	0	0.185244314	0	0	0	0	0	0	0	0	0	0.189126305	0.190871888	0.211395197	0	0	0	0	0	0	0	0	0	0	0	0	0.40251465	0	0	0	0	0	0	0.158026709	0	0.858745722	0	0	0	0	0	0	0.649742559	0	0.431023751	0	0.527753441	0.191566619	0.172584856	0	0	0	0	0	0
chr1.P02717	0.476658945	2.117137356	0.762458817	0.854931827	0	0.638583251	0.988363864	0.695009976	0	0.165166769	0.18850476	0	0.340187489	0.810072583	0.567765503	0.182505428	0.744782623	0.186376302	0.167665329	0.287462309	0.798555729	0.632167928	1.007998932	0.520885605	0	1.118189137	0.470761671	0.764741864	0	0.42345637	0.318435925	0.509921564	0.705312777	0.838534798	0.615540442	0.470112536	0	0.338015147	0	0.259705426	0	0.487946282	0.473744871	1.680265182	0.270507978	1.450473546	0.669233898	0.564041639	0.306893525	0	0.26755942	0.564063781	0	0	0.740977255	0.257942298	1.516307232	0	0.976146053	0.242501413	0	0	0.18444599	0.650791518	1.134757827	0.190871888	0.422790394	0.999466973	0.989650495	0	0	0	0.15636039	0.727716312	0.289637945	0.147793212	0.35828007	0.177338737	0.463641136	0.40251465	0	0	0.234348133	0	0.266908935	0	0.474080128	0.459293493	0.143124287	0.429047567	1.36812712	0.203741655	0	0.198596071	0.42968326	0.649742559	0.350851796	0.431023751	0	0.703671255	0.383133239	0.517754567	0	0	0.66916451	0.188162355	0.685604508	1.844771216
chr1.P02718	0	0	0.190614704	0	0.184329935	0.425722167	0	0	0	0.330333539	0	0.323183738	0	0	0	0	0	0	0	0.574924618	0	0.252867171	0.167999822	0	0.748682945	0.186364856	0.313841114	0	0.134223739	0	0	0	0.141062555	0	0.461655331	0	0	0	0.551370901	0.519410852	0.321293951	0.487946282	0.473744871	0	0	0	0	0	0	0	0.535118839	0	0	0	0	0.773826894	0.303261446	0	0	0	0	0	0.553337971	0.216930506	0.378252609	0.190871888	0.422790394	0.249866743	0	0.308209699	0	0	0	0	0	0	0.35828007	0	0	0	0	0	0.234348133	0	0.266908935	0	0	0	0	0.286031711	0	0	0	0.397192142	0	0	0	0.215511876	0	0.351835627	0	0	0.242188481	0	0	0.188162355	0.457069672	0
chr1.P02719	0	0	0.762458817	0.284977276	2.027629289	0.212861084	0.790691091	1.621689943	1.022542563	0.165166769	1.508038082	2.262286165	1.871031187	1.296116133	0.709706879	1.825054279	2.830173969	0.372752603	0	1.724773855	0.399277865	0.758601514	1.175998754	1.354302574	0.935853681	2.609107987	1.726126126	1.529483727	1.879132348	2.117281848	2.01676086	1.784725473	1.551688109	1.816825396	2.923817099	0.940225073	0	0	0.27568545	0	0.321293951	0.243973141	0	0	0.270507978	0	0	0	0	0	0	0	0	0.609273692	0	0	0	0.229922195	0	0.242501413	0	0	0	0	0	0	0	0.249866743	0	0	0	0	0.31272078	0.90964539	0.57927589	1.625725335	0.716560139	0.532016211	1.081829318	0.201257325	0.298179725	0.881293931	1.640436929	0.838136633	1.734908075	0.336462712	0.632106837	0.918586987	1.144994296	0	0	1.833674895	1.452651759	0	0.85936652	1.51606597	1.578833081	0.431023751	1.617165792	1.93509595	1.149399716	1.035509133	1.453130886	0.59904144	0.892219347	0.752649421	0.914139344	0.819898318
chr1.P02720	0	0	0	0.569954551	0.184329935	0	0.197672773	0.231669992	0.613525538	0	0.18850476	0	0.170093744	0	0	0.547516284	0.148956525	0.186376302	0	0	0	0.632167928	0.167999822	0.312531363	0.187170736	0.372729712	0.156920557	0.305896745	0	0.141152123	0	0.254960782	0.141062555	0.279511599	0.15388511	0.156704179	0.336343428	0	0	0	0.321293951	0	0.710617307	0	0	0	0	0	0	0	0	0	0	0	0	0	0	0.45984439	0	0	0	0.211729409	0	0	0	0.190871888	0	0.249866743	0.247412624	0	0	0.28214635	0	0	0	0	0	0	0.309094091	0	0	0	0	0	0.133454467	0	0	0	0	0.143015856	2.189003391	0	0	0.198596071	0	0	0.526277694	0	0	0	0	0	0.242188481	0	0	0	0.228534836	0
chr1.P02721	0.238329473	0.235237484	0	1.994840929	0.368659871	1.064305418	2.372073273	0	0.818034051	1.321334156	0.18850476	0.807959345	0.850468721	0.648058066	0.283882751	0.91252714	0.148956525	1.11825781	0.167665329	0.431193464	0.998194662	0.8850351	1.007998932	1.666833937	0.187170736	1.49091885	0.470761671	1.529483727	0.134223739	0.564608493	0.424581234	0.509921564	0.564250222	1.537313796	0.461655331	1.096929252	0.336343428	0	0	0.519410852	0	0	0	0	0	0	0.892311864	0.28202082	0.306893525	0	0	0.28203189	0	0	0.370488628	0	0	2.299221949	0	0.485002825	0	0	0.922229951	0	0	0	0.211395197	0	0.494825248	0.616419399	0	0.28214635	0.15636039	0	0	0.147793212	0	0	0.463641136	0	0	0	0	0.209534158	0.133454467	0.168231356	0	0	0	0.143015856	2.462628815	0.40748331	0	0.794384283	0.21484163	0.433161706	0.175425898	0	0	0	0	1.035509133	0.242188481	0.19968048	0	0	0.457069672	0
chr1.P02722	22.87962938	12.70282414	21.15823218	32.48740942	25.80619096	21.49896944	26.68582432	26.87371905	32.72136202	23.61884804	25.82515215	22.29967791	30.44678022	21.06188715	27.11080277	23.17818934	28.15278316	31.87034759	18.77851688	28.88996207	32.54114598	26.93035375	25.87197259	33.33667874	32.19336662	35.40932268	35.3071253	35.78991922	38.79066061	35.85263929	43.09499522	37.98915649	31.03376218	31.30529913	28.31486033	35.88525695	12.44470685	11.492515	12.95721617	8.570279062	12.20917013	16.83414671	26.52971278	19.88313799	15.95997069	17.98587197	12.49236609	15.7931659	13.50331512	6.558404912	9.097020264	14.38362641	7.41994545	12.49011069	13.15234628	13.41299949	7.884797609	18.1638534	13.66604475	10.42756074	30.72931914	15.45624684	24.3468707	23.64542516	45.39031308	30.15775824	15.85463979	14.74213785	13.36028169	7.088823083	14.86591856	21.16097625	25.01766243	22.01341843	17.52309567	17.73518548	22.57164439	34.403715	28.43665637	21.33327646	19.53077197	27.49637064	28.12177593	23.67735989	23.88834965	17.66429241	20.54347221	18.2186419	27.90923598	21.02333078	34.47680341	28.93131501	18.05438615	30.58379491	21.69900464	26.42286405	33.5063465	36.20599512	18.86693425	21.11013764	46.93382172	36.0702348	32.93763342	27.75558671	17.84438694	22.95580734	32.90901638	28.28649198
chr1.P02723	0	0.235237484	0.190614704	0.854931827	0.184329935	1.064305418	1.581382182	0.231669992	0	0	0	0	0.680374977	0.810072583	0.709706879	0.182505428	0.297913049	0.559128905	1.173657305	0.574924618	1.197833594	1.770070199	1.343998576	0.93759409	0.748682945	1.118189137	0.941523341	0	0.671118696	0.42345637	0.318435925	1.147323518	0.987437888	0.1397558	1.692736215	1.253633431	0	0	0.551370901	0.259705426	1.285175804	0	0	0	0.811523933	0.290094709	0	0	0	0	0.26755942	0	1.349080991	0	0	0	0	0	0	0	0	1.482105861	0.36889198	1.735444048	1.323884132	0.381743775	0	0.249866743	1.237063119	0.924629098	0.503929443	1.1285854	0	0	0.144818972	0	0	0	0	0	0	0	0	0	0.133454467	0	0	0	0	0	0	0	0	0	0	0.216580853	0	0	0	0.175917814	0	0	0.242188481	0.19968048	0	0.188162355	0	0.20497458
chr1.P02724	0.476658945	0	0	0	0.184329935	0.425722167	0.395345545	0.926679967	0.204508513	0.330333539	0.37700952	0.646367476	0.170093744	0.810072583	1.135531006	0.182505428	0.744782623	0.745505207	0.502995988	0	0	0.126433586	0.503999466	0.416708484	0	0.372729712	0.627682228	0.152948373	0.402671217	0.141152123	0.743017159	0.382441173	0.987437888	0.698778998	0.307770221	1.096929252	0	0.676030294	0	0	0	0.487946282	0.473744871	0.280044197	0	0	0.446155932	0.846062459	0.613787051	1.513478057	0	0	0	0	0	0	0	0	0	0.242501413	0.363660582	0.635188226	0.18444599	0.216930506	0.567378914	0.954359438	0.211395197	0	0.247412624	0.924629098	0.251964721	0	0.31272078	0.545787234	0.434456917	0.886759274	0.716560139	0.532016211	0.618188182	0.8050293	0.59635945	0.705035145	0.703044398	1.25720495	1.067635738	0.841156781	0.158026709	0.459293493	0.572497148	1.430158556	0	1.426191585	0.20752168	1.787364638	0.85936652	0.433161706	0.350851796	0.215511876	0.539055264	0.703671255	0.766266477	0.517754567	0.726565443	1.19808288	0.892219347	0.37632471	1.599743852	0.409949159
chr1.P02725	2.144965254	1.17618742	0	0	0	1.490027585	0.197672773	0.695009976	0.409017025	0.825833847	0.942523801	0.161591869	0.510281233	0.162014517	0.283882751	0.547516284	0	0.745505207	0.502995988	0.574924618	1.197833594	0	0.83999911	0.416708484	0.935853681	1.304553993	0.313841114	0.305896745	0.536894957	0	0.849162467	0.509921564	0.564250222	0.698778998	0.615540442	0.313408358	0	0	0	0	0	0.243973141	0	0	0	0	0	0	0	0	0	0	0	0	0.370488628	0	0	0	0	0	0	0	0	0	0	0	0.211395197	0	0	0	0	0	0.31272078	0.363858156	0.144818972	0	0.179140035	0.354677474	0.772735227	0	0.745449312	0.176258786	0.234348133	0.209534158	0.133454467	0	0.474080128	0.612391324	0.572497148	0.429047567	0	0.611224965	0	0	0	0.216580853	1.227981285	0.431023751	0	0.175917814	0.191566619	0	0.242188481	0.19968048	0.446109673	0	0.457069672	0
chr1.P02726	0.714988418	0.705712452	1.143688226	0	2.764949031	1.064305418	2.372073273	4.170059853	2.045085127	1.816834464	0.942523801	1.292734951	2.891593652	0.972087099	1.845237885	2.007559707	1.638521771	2.050139319	0.838326646	3.1620854	1.996389324	1.264335857	1.67999822	1.666833937	2.246048834	1.118189137	2.824570024	2.294225591	1.476461131	1.834977602	2.759778019	2.932048991	1.974875775	1.956581195	1.231080884	2.507266861	1.345373714	2.028090883	1.102741801	0	0.642587902	0.243973141	1.894979484	1.120176788	1.082031911	0	0.446155932	1.692124917	0	0.504492686	0.535118839	0.28203189	0.337270248	0	0.370488628	1.805596085	1.516307232	0	0	0	0.181830291	0.211729409	1.475567921	1.08465253	1.513010436	2.481334539	0.634185592	0.249866743	0.494825248	0.308209699	2.519647213	0.5642927	0.938162341	2.001219857	2.027465615	1.625725335	0.537420104	2.660081056	2.009111591	1.408801276	2.683617523	2.820140579	1.171740664	1.885807425	2.268725944	1.177619494	0.790133547	2.75576096	1.860615732	0.858095134	3.830755935	2.44489986	2.490260158	2.978941063	2.363257931	3.03213194	2.280536673	2.155118757	1.257795616	1.93509595	1.915666193	2.416187977	3.632827215	1.59744384	1.33832902	0.564487066	1.828278688	1.844771216
chr1.P02727	0.238329473	0.940949936	1.524917634	0	0.552989806	1.490027585	0.790691091	0	0.613525538	1.816834464	1.696542842	0.323183738	0.340187489	0.48604355	0.99358963	1.095032567	0.297913049	0.745505207	0.167665329	0.431193464	0.798555729	0.758601514	0.335999644	0.625062726	0.935853681	0.372729712	0.470761671	0.764741864	0.805342435	0.42345637	0.530726542	1.019843127	0.846375332	0.559023199	0.461655331	1.410337609	0.672686857	0	0.27568545	0	0	0.243973141	0	0	0	0	0	0.28202082	0	0	0.26755942	0	0	0.304636846	0	0	0.303261446	0.229922195	0	0.242501413	0.181830291	0.423458818	0	0.433861012	0.378252609	0	0	0	0	0	0	0.28214635	1.719964292	0.363858156	0.289637945	0.738966062	0	0	0.772735227	1.408801276	0.745449312	0	0.234348133	0.419068317	0.667272337	0.672925425	0.632106837	0.306195662	1.001870009	0.143015856	2.462628815	0.611224965	1.037608399	0.992980354	0.42968326	0.433161706	1.403407183	1.077559379	0.718740352	0.351835627	0.574699858	0.690339422	0.484376962	1.19808288	0.66916451	0.37632471	1.371209016	1.024872898
chr1.P02728	0	0	0	0	0	0	0	0.231669992	0	0	0	0	0	0	0.141941376	0	0	0.186376302	0	0	0	0	0	0	0	0	0	0	0	0	0	0	0	0	0	0	0.672686857	0	0	0	0	0	0	0	0	0	0	0	0	0	0	0	0	0	0	0	0	0	0	0	0	0	0	0	0	0	0	0	0	0	0	0	0	0	0.144818972	0	0	0	0.154547045	0	0	0	0	0.419068317	0	0	0.158026709	0	0	0.286031711	0	0	0.41504336	0	0	0.216580853	0	0	0	0.527753441	0	0	0.242188481	0	0	0	0	0
chr1.P02729	2.6216242	4.939987164	4.193523494	6.269500063	5.898557933	5.960110339	3.360437136	1.853359935	1.840576614	2.642668312	4.901123765	3.393429247	2.551406164	4.698420981	2.554944763	6.205184549	4.766608789	4.845783845	5.532955866	3.880741173	3.39386185	4.67804267	3.863995906	3.333667874	5.240780613	5.777310542	7.375266174	6.423831655	5.368949566	4.658020066	3.39664987	3.314490164	4.231876661	5.729987787	4.154897983	4.074308649	0.672686857	1.352060589	2.481169053	1.558232557	0.321293951	1.951785126	1.184362178	0.280044197	1.352539889	0	0.892311864	0.564041639	1.841361152	0.504492686	0.26755942	2.256255123	0	0	1.296710197	0.773826894	0.909784339	2.759066339	1.46421908	1.940011301	2.545624071	1.270376453	2.397797872	2.386235567	1.513010436	2.099590763	0.845580789	0.749600229	0.247412624	0.924629098	2.519647213	0.5642927	5.785334437	4.36629787	3.186017395	3.694830308	3.224520627	7.625565695	2.936393864	5.635205102	4.472695872	4.406469654	3.280873858	7.543229701	3.46981615	3.701089837	4.740801279	4.899130595	4.86622576	5.434602515	12.03951865	4.0748331	3.735390238	6.752266409	3.652307712	4.331617058	6.66618412	5.603308769	5.210867553	4.222027528	3.831332385	6.385639654	7.507842911	5.591053438	4.014987061	7.150169498	5.027766391	4.71441533
chr1.P02730	1.906635782	0	1.524917634	1.994840929	3.133608902	0.851444334	0.197672773	2.780039902	3.681153228	1.816834464	2.262057122	0.807959345	2.551406164	2.106188715	3.548534394	1.277537995	2.979130493	0.931881509	1.173657305	2.874623091	1.796750391	2.275804542	1.343998576	1.562656816	1.497365889	1.677283706	1.883046683	2.600122337	1.61068487	1.693825478	2.759778019	2.294647037	2.962313663	2.934871793	1.846621326	1.723745967	0.336343428	1.352060589	0	0	0.321293951	0.243973141	0.236872436	0.840132591	0.811523933	0.580189418	0	0.28202082	0	0.504492686	0.535118839	0.28203189	0.337270248	0	0.740977255	0.257942298	0	0.689766585	0.976146053	0.97000565	1.454642326	0	0.553337971	0.867722024	0.945631523	0.190871888	0.211395197	0	0	0	1.763753049	1.41073175	1.719964292	2.547007091	2.31710356	1.477932123	2.328820452	2.305403582	3.709129092	3.220117201	3.429066835	2.467623006	3.983918256	1.676273267	1.734908075	2.187007631	1.738293802	1.837173973	2.146864306	2.431269546	3.009879663	1.426191585	2.282738478	2.184556779	1.933574671	1.51606597	1.403407183	1.724095006	1.617165792	1.759178137	2.68193267	2.761357688	2.664073291	1.19808288	2.230548367	0.940811776	1.599743852	3.484567853
chr1.P02731	0	0	0	0	0.552989806	0	0	0	0.613525538	0	0.754019041	0	0.170093744	0.324029033	0.709706879	0.547516284	0.446869574	0	0.335330659	0	0	0.252867171	0.167999822	0	1.123024417	0	0	0	0.268447478	0.282304246	0.212290617	0.637401955	0.141062555	0	0.15388511	0.470112536	0	0	0	0	0	0	0	0	0.541015956	0	0	0	0	0	0	0	0	0	0	0	0	0	0	0	0	0	0	0	0	0	0	0	0	0	0	0	0.938162341	0	1.15855178	0.738966062	0	0	0.463641136	0.8050293	0.447269587	0.176258786	0.234348133	0.838136633	0.667272337	0.504694069	0.316053419	0.612391324	0.286248574	0.143015856	0	0	0.830086719	0	0	0	0.175425898	0.431023751	0.539055264	0.175917814	0.383133239	0.345169711	0	0.19968048	0.446109673	0	0.914139344	0
chr1.P02732	18.11303993	20.46566111	11.43688226	10.82913647	11.24412606	14.68741476	6.720874272	13.43685953	9.816408607	12.55267448	11.12178085	9.857104004	9.355155934	8.100725828	8.65842392	12.04535824	14.59773942	10.9962018	17.43719424	8.480138119	9.383029821	9.35608534	10.75198861	10.41771211	4.866439141	9.877337379	9.258312857	6.729728401	8.053424349	9.598344378	8.597769983	8.541186192	8.181628212	7.826324782	6.30928953	8.932138193	2.690747428	1.014045441	1.378427252	3.635875966	0.963881853	1.951785126	0.710617307	1.400220985	3.246095733	0.870284128	0.669233898	1.410104098	1.534467627	1.513478057	4.548510132	4.512510247	1.011810743	2.132457923	5.742573728	4.127076766	5.15544459	4.138599509	5.612839806	6.790039552	3.272945234	2.540752905	4.057811784	2.169305061	3.593399786	2.099590763	1.056975986	0.499733486	3.21636411	0.308209699	2.771611934	3.385756199	10.00706497	14.19046808	10.57178499	11.38007735	12.3606624	10.81766296	10.35465205	11.2704102	8.796301881	12.51437382	5.15565892	12.5720495	7.339995702	9.420955949	10.90384294	10.71684818	7.442462927	14.73063313	3.283505087	12.2244993	6.018128716	9.334015331	10.74208151	6.714006439	9.99927618	8.404963153	6.828033346	8.971808498	4.597598863	6.90339422	6.054712025	6.789136318	11.82190635	7.526494209	10.05553278	6.559186547
chr1.P02733	0.476658945	0	0	0	0	0	0.197672773	0	0	0	0	0	0.170093744	0.162014517	0.425824127	0.365010856	0.148956525	0	0.335330659	0.431193464	0.399277865	0.252867171	0.167999822	0	0	0	0.156920557	0.611793491	0.134223739	0.42345637	0.212290617	0.254960782	0.282125111	0	0	0.940225073	0	0.338015147	0.27568545	0.259705426	0	0.487946282	0	0	1.082031911	0	0.892311864	0.564041639	0.306893525	3.026956113	0.26755942	0	1.349080991	0.609273692	0.185244314	0.515884596	1.516307232	1.149610975	1.46421908	0.727504238	0.909151454	2.329023496	1.106675941	2.386235567	1.513010436	0.954359438	1.056975986	2.748534175	1.484475743	0.924629098	1.259823607	1.1285854	0.15636039	0.181929078	0.289637945	0.147793212	0.179140035	0	0.463641136	0.603771975	0.59635945	0	0.234348133	0	0.533817869	0	0	0.459293493	0.572497148	0	0	0.203741655	0	0.198596071	0.21484163	0	0.175425898	0.215511876	0.718740352	0.703671255	0.383133239	0.690339422	0	0.19968048	0.223054837	0.188162355	0	0.819898318
chr1.P02734	1.191647364	0	1.33430293	0.854931827	0.737319742	1.702888668	0.395345545	0.926679967	0.204508513	0.825833847	0.942523801	1.292734951	0.340187489	0.972087099	0.709706879	0.365010856	0.446869574	0.372752603	1.508987963	1.006118082	0.598916797	1.011468685	0.167999822	0.729239848	1.123024417	0.372729712	1.098443898	0.764741864	1.476461131	0.141152123	1.167598393	0.382441173	1.128500443	0.559023199	0.923310663	1.410337609	0	0.676030294	0.551370901	1.817937983	0	1.707811985	2.13185192	2.80044197	1.082031911	2.030662964	2.230779659	2.256166556	0.306893525	3.026956113	2.140475356	1.128127562	2.360891734	2.437094769	0.740977255	0.515884596	0.303261446	0.91968878	0.976146053	1.212507063	1.454642326	4.869776402	4.980041735	1.735444048	5.295536526	1.908718876	1.691161578	2.998400918	0.742237871	2.157467895	5.543223869	2.821463499	0.31272078	0.90964539	1.013732807	0.443379637	0.895700174	0.709354948	0.309094091	1.20754395	1.490898624	0.176258786	0.468696265	0.628602475	1.868362542	0.841156781	1.738293802	0.306195662	0.572497148	0.858095134	0.273625424	0.611224965	0.62256504	3.177537134	0.64452489	1.082904264	0.526277694	3.01716626	1.078110528	2.111013764	1.340966335	0.172584856	0.242188481	1.39776336	0.66916451	0.752649421	1.14267418	1.229847478
chr1.P02735	1.429976836	0.470474968	0.762458817	0.284977276	0.737319742	0.851444334	0.593018318	0	1.431559589	0.660667078	1.508038082	3.393429247	0	0	0.283882751	0.182505428	0.893739148	0	0	0.287462309	0.199638932	0.505734343	0	0.729239848	0.561512209	0	0	0.917690236	0.402671217	0	0.212290617	0.254960782	0	0.279511599	0	0.313408358	2.018060571	1.690075736	0.827056351	2.856759687	1.606469755	2.683704548	1.421234613	1.120176788	2.4345718	1.160378837	0.669233898	1.692124917	0	1.008985371	1.070237678	0	3.03543223	1.52318423	0.926221569	1.805596085	0.909784339	2.759066339	1.46421908	1.212507063	0.181830291	1.482105861	1.291121931	0.216930506	1.702136741	0.381743775	0.845580789	1.749067202	2.226713614	0	2.519647213	2.2571708	1.407243512	0.545787234	1.448189725	0.591172849	0.537420104	0	0.154547045	0.8050293	0.894539174	0.881293931	0.234348133	0.838136633	1.201090206	0.672925425	0.790133547	0	0.572497148	1.00111099	0	0	0.41504336	0.595788213	0.21484163	0.433161706	0.175425898	1.293071254	0.539055264	1.231424696	0.574699858	0.517754567	0	0.19968048	1.115274184	1.317136487	0.685604508	0.20497458
chr1.P02736	0.953317891	0.235237484	0	0	0.737319742	1.490027585	1.779054954	0	1.431559589	0.991000617	0.37700952	0.323183738	0.680374977	1.134101616	0.425824127	0.365010856	0.297913049	0.372752603	0.167665329	0.431193464	0.798555729	0.8850351	1.007998932	0.833416969	1.497365889	0.559094569	0.941523341	0.611793491	0.402671217	0.564608493	0.530726542	0.637401955	0.423187666	0.1397558	0.615540442	1.253633431	3.699777713	2.028090883	0	3.116465113	0	1.219865704	2.605596791	2.520397773	2.164063822	0.870284128	2.453857625	1.974145737	0.306893525	2.017970742	2.675594195	0.564063781	3.03543223	0.304636846	2.037687452	1.805596085	1.516307232	0.689766585	0.976146053	2.182512713	0.909151454	6.351882263	4.795595744	6.941776194	6.241168049	8.589234941	3.593718353	3.748001147	3.711189357	3.082096993	3.77947082	0.28214635	0.469081171	0.545787234	0.868913835	0.886759274	0	0.532016211	1.7000175	0.40251465	0	0.176258786	1.406088796	1.25720495	1.46799914	1.009388137	0.474080128	1.37788048	1.001870009	0.715079278	0.820876272	0	0.830086719	0.794384283	0.42968326	0.649742559	0.701703592	0.646535627	0.89842544	1.055506882	0.383133239	1.380678844	0.484376962	1.19808288	0.446109673	1.693461197	0.914139344	0.409949159
chr1.P02737	0.476658945	0	0	0	0.737319742	0.851444334	0	0.463339984	0	0.330333539	0.37700952	0.807959345	0	0.324029033	0.567765503	0.365010856	0	0	0.502995988	0.718655773	0	1.137902271	0	0.208354242	0.748682945	0.186364856	0	0.458845118	0.536894957	0.141152123	0.106145308	0.509921564	0.705312777	0.279511599	0.769425552	0.940225073	0	0.338015147	0	2.597054261	0.321293951	0.487946282	1.184362178	1.680265182	1.623047867	0.290094709	0.446155932	0	0	0	0	1.128127562	0.674540495	0.609273692	0.185244314	0.773826894	0.606522893	1.149610975	0	0.727504238	0.363660582	0.211729409	1.291121931	3.037027085	1.513010436	3.435693976	0.634185592	0.499733486	0.989650495	1.849258196	1.763753049	0.28214635	0.469081171	0.181929078	0	0.443379637	0	0.177338737	0.618188182	0.603771975	0.447269587	0.176258786	0.468696265	0.209534158	0.400363402	0.841156781	0.790133547	0.459293493	0.286248574	0.429047567	0.273625424	0	0.830086719	0.992980354	0.21484163	0.649742559	1.227981285	1.077559379	0.718740352	0.175917814	0.191566619	1.035509133	0.242188481	1.19808288	0.892219347	0.37632471	0.457069672	0.409949159
chr1.P02738	0.476658945	0	0	0.569954551	0.184329935	0	0.197672773	0.231669992	0	0.165166769	0	0.484775607	0.170093744	1.458130649	0.99358963	0.730021712	0.297913049	1.304634112	0.335330659	0.718655773	0.399277865	0.505734343	0.335999644	0	0.374341472	1.304553993	0.156920557	0.305896745	0.402671217	0.141152123	0.530726542	0	0.141062555	0.559023199	0.15388511	0.470112536	0	1.352060589	0.551370901	0.519410852	0	0.487946282	0.236872436	0.280044197	0	0.580189418	0.223077966	0.564041639	0	0.504492686	1.337797098	0.28203189	0	0	0.555732941	0	0	0	0	0	0.181830291	0.423458818	0.553337971	0.867722024	2.647768263	0	1.056975986	0.749600229	0	0	1.007858885	0	0.31272078	1.091574468	0	0	0.35828007	0	0.772735227	0	0.745449312	0.528776359	0.468696265	0.628602475	0.266908935	0.504694069	0.632106837	1.224782649	0.143124287	0.429047567	1.36812712	0.611224965	1.037608399	0.198596071	0.21484163	0.866323412	0	0.215511876	1.078110528	0	0.957833096	0.345169711	0.726565443	0.59904144	0.446109673	0	0.457069672	0.20497458
chr1.P02739	0	0.235237484	1.33430293	0	0.368659871	0.212861084	0.988363864	0	0.409017025	0.165166769	1.696542842	0.323183738	0.170093744	0.810072583	0.567765503	0.547516284	0.297913049	0.186376302	0	0	0.199638932	0	0	0	0.748682945	1.49091885	0.313841114	0.917690236	0.134223739	0.141152123	0.424581234	0.254960782	0.141062555	0.559023199	0.461655331	0.470112536	0	0	0	0.259705426	0.321293951	0.243973141	0	0.840132591	0	0	0.223077966	0.28202082	0	0	0.26755942	0.28203189	0	0.609273692	0	0	0	0	0	0.727504238	0	0	0	0	0.378252609	0.381743775	0.422790394	0.249866743	0.247412624	0	1.259823607	0	1.250883122	0.363858156	0.289637945	0.886759274	0.35828007	0.177338737	1.236376364	0.8050293	0.298179725	0	0.234348133	0.628602475	0.400363402	0.504694069	1.264213675	0.765489155	1.001870009	0.286031711	0	0.611224965	0.20752168	0.992980354	0.64452489	0	0.526277694	0.215511876	0	0.527753441	0.191566619	1.035509133	0.968753924	0.39936096	1.115274184	0.37632471	1.371209016	0.20497458
chr1.P02740	0	0	0.381229409	0	0.737319742	1.277166501	0.988363864	0.231669992	1.431559589	0.660667078	0.565514281	0.969551213	0.340187489	0.324029033	0.425824127	0.730021712	0.595826099	1.491010414	0	1.149849236	0.998194662	0.252867171	0.671999288	0.729239848	0.561512209	0.186364856	0.627682228	0.917690236	0.134223739	0.564608493	0.318435925	0.764882346	0.705312777	0.978290598	0.615540442	0.156704179	0	0	0	0.519410852	0.963881853	0.243973141	1.184362178	1.400220985	1.893555845	0.870284128	1.338467796	0.846062459	0.306893525	0	0	0.28203189	0	0.913910538	1.111465883	0.515884596	2.122830125	1.609455365	2.92843816	1.697509888	1.272812035	0.423458818	0.553337971	0.650791518	1.323884132	0.381743775	0.422790394	0.249866743	0.494825248	0	1.763753049	0.5642927	0.469081171	1.637361701	0.144818972	0.591172849	0.35828007	0.886693685	1.236376364	0.201257325	1.043629037	1.233811503	0.703044398	0.419068317	1.46799914	0.168231356	0.790133547	0.765489155	0.572497148	0.143015856	1.094501696	0.40748331	1.037608399	1.390172496	1.503891411	0.433161706	0.350851796	0.646535627	1.257795616	0.703671255	0.574699858	0.345169711	0.726565443	0.19968048	1.784438694	0.188162355	0.457069672	1.229847478
chr1.P02741	1.191647364	4.70474968	2.859220564	2.279818205	3.870928644	2.128610835	0.197672773	1.621689943	0.818034051	3.13816862	0.565514281	2.585469903	2.38131242	1.944174199	2.271062012	2.555075991	3.723913117	3.913902336	2.850310597	3.449547709	3.992778647	2.781538885	1.343998576	4.062907722	1.871707362	2.236378274	2.667649467	0.917690236	1.61068487	1.976129725	1.698324935	1.529764691	3.526563884	2.655360194	1.231080884	1.567041788	0	0	0.827056351	0.259705426	0	0.243973141	0.236872436	0	0.270507978	0	0.892311864	0.28202082	1.227574101	1.008985371	0	0.564063781	0	0.609273692	1.481954511	0.257942298	2.426091572	1.149610975	1.708255593	0.97000565	0.727321163	0.211729409	0.18444599	0.216930506	0.756505218	0.954359438	0.211395197	0.249866743	0.247412624	0	0.251964721	0.5642927	3.909009755	2.910865247	3.765293285	2.069104972	1.791400348	0.354677474	2.318205682	2.817602551	2.683617523	3.172658151	2.109133194	3.143012375	2.669089346	2.6917017	1.738293802	1.684076142	3.005610028	3.28936468	0.273625424	2.44489986	2.282738478	2.978941063	1.289049781	2.382389382	2.105110775	0.862047503	1.437480704	0.527753441	0.766266477	1.5532637	0.968753924	0.9984024	0.892219347	1.317136487	1.371209016	1.434822057
chr1.P02742	0.953317891	2.35237484	2.66860586	3.134750032	1.658969419	1.277166501	1.581382182	3.243379886	3.476644715	1.982001234	8.482714209	3.555021116	2.721499908	2.916261298	1.561355133	3.46760313	5.809304462	4.28665494	2.850310597	2.299698473	3.593500783	4.045874742	3.191996618	1.9793653	2.43321957	1.863648562	1.726126126	1.835380473	2.013356087	2.540738218	2.335196785	3.187009773	1.83381322	2.515604394	1.846621326	1.410337609	0	1.352060589	0.27568545	1.298527131	0.963881853	1.463838845	0	0	0	0.290094709	0	0	0.613787051	0	1.605356517	0	0	0.304636846	1.296710197	0.773826894	0.303261446	0.689766585	0.488073027	0	0.181830291	0.423458818	0	0.216930506	0	0	0	0	0	0	0	0.28214635	3.127207804	1.273503545	2.606741505	3.547037095	3.403660661	2.837419793	3.709129092	2.616345226	5.367235046	1.057552717	1.874785062	4.400217325	2.268725944	1.34585085	1.896320512	1.990271804	2.003740019	1.287142701	0	2.241158205	2.697781838	1.985960709	2.363257931	1.082904264	1.403407183	2.370630633	1.617165792	1.055506882	1.340966335	1.898433411	1.453130886	1.19808288	2.00749353	1.128974131	0.228534836	1.024872898
chr1.P02743	0.476658945	0.235237484	3.812294086	0.569954551	1.105979612	2.128610835	0	2.316699918	1.227051076	0.495500308	1.696542842	3.070245509	0.510281233	2.430217749	3.264651642	1.095032567	1.191652197	0.745505207	0.838326646	2.730891936	2.196028256	2.022937371	1.847998042	1.145948332	0.561512209	1.49091885	1.883046683	1.376535355	1.342237391	1.552673355	1.061453084	2.167166646	1.974875775	1.816825396	1.384965994	1.096929252	0	0	0	0	0	0	0	0	0	0	0.446155932	0	0.920680576	0	0	0	0	1.52318423	0.555732941	0	0.606522893	0.45984439	0	0.485002825	0.545490872	0	0	0	0	0	0	0	0	0	0	0	3.283568194	1.637361701	0.868913835	2.660277821	1.074840209	1.064032423	2.781846819	2.817602551	2.236347936	1.762587862	2.109133194	0.628602475	2.268725944	0.841156781	1.422240384	1.224782649	1.860615732	0.429047567	0.547250848	1.62993324	2.282738478	0.992980354	1.074208151	0.866323412	1.578833081	1.077559379	0.359370176	1.231424696	0.957833096	0.690339422	1.210942405	0.79872192	1.33832902	1.693461197	1.828278688	0.819898318
chr1.P02744	0.476658945	0	0.190614704	1.139909102	0.737319742	0.212861084	0.593018318	0.463339984	0.409017025	0.991000617	0	0.484775607	0.340187489	1.296116133	0.141941376	0.547516284	0.446869574	0	0	0.431193464	0.399277865	0.379300757	0.167999822	0.104177121	0	0	0.156920557	0.764741864	0.134223739	0.141152123	0.106145308	0.127480391	0.282125111	0.279511599	0.769425552	0.156704179	0	0	0	0	0	0	0.236872436	0	0	0	0	0.28202082	0	0	0	0	0	0	0	0.515884596	0.606522893	0.229922195	0	0.242501413	0	0	0.18444599	0	0	0	0	0.249866743	0	0	0	0	0.625441561	0.545787234	0.434456917	0.295586425	0.537420104	0	0.463641136	0.8050293	0.59635945	0.528776359	0	0.838136633	0	0.168231356	0.316053419	0.306195662	0.715621435	0.286031711	0.820876272	0	0.20752168	0.397192142	0.21484163	0	0	0.215511876	0.718740352	0.175917814	0.191566619	0.172584856	0.484376962	0	0	0	0	0
chr1.P02745	1.906635782	3.293324776	0	2.56479548	0.737319742	1.064305418	0.395345545	0	0.409017025	1.486500925	0.754019041	0.484775607	0.170093744	0.810072583	0.283882751	1.825054279	0.744782623	0.559128905	1.341322634	0.574924618	0.798555729	0.632167928	0	1.250125453	0.374341472	0.372729712	0	0.305896745	0	0.564608493	0.212290617	0.382441173	0.282125111	0.838534798	0.15388511	0.940225073	3.699777713	4.394196913	4.410967205	3.376170539	0.963881853	3.659597111	2.842469226	3.360530364	2.975587756	3.191041801	4.461559319	3.384249835	0.920680576	2.017970742	3.210713034	2.820318904	4.721783468	2.132457923	1.296710197	1.547653787	2.729353018	1.609455365	2.684401646	1.212507063	2.181963489	4.869776402	2.397797872	3.470888097	1.702136741	0.190871888	1.902556775	1.998933945	2.721538862	0.308209699	1.763753049	1.6928781	0.625441561	0.90964539	1.73782767	0.886759274	0.716560139	1.418709897	0.618188182	1.20754395	1.043629037	0.528776359	0.937392531	1.047670792	0.266908935	1.34585085	0.474080128	0	0.286248574	0.286031711	0	1.426191585	0.830086719	1.191576425	0.64452489	1.082904264	1.227981285	0.862047503	1.078110528	1.583260323	1.149399716	1.898433411	0.242188481	0	0.223054837	1.128974131	1.828278688	0
chr1.P02746	0.476658945	0.470474968	0.953073521	0.569954551	1.290309548	2.341471919	1.581382182	1.621689943	0.409017025	2.312334773	1.508038082	0.484775607	1.700937443	1.296116133	1.98717926	2.007559707	0.744782623	1.491010414	1.005991976	1.437311546	1.796750391	1.517203028	1.511998398	1.041771211	2.246048834	2.422743131	2.196887797	1.223586982	0.939566174	1.976129725	2.01676086	2.039686255	1.551688109	1.118046397	1.384965994	1.567041788	1.009030285	0.676030294	1.654112702	0.259705426	1.285175804	0.487946282	1.894979484	2.240353576	2.164063822	0.580189418	0.446155932	1.410104098	1.534467627	1.513478057	1.070237678	0.564063781	0	0.913910538	1.852443138	2.063538383	1.819568679	2.299221949	0.488073027	0.97000565	1.454642326	3.38767054	3.320027823	3.037027085	3.404273481	2.863078314	0	0.999466973	0.742237871	1.541048496	2.01571777	2.821463499	1.250883122	1.637361701	0.57927589	0.443379637	0.895700174	1.950726108	1.7000175	0.603771975	1.043629037	0.352517572	1.406088796	0.628602475	0.800726804	1.682313562	0.632106837	1.37788048	1.431242871	1.716190268	3.283505087	1.62993324	1.245130079	0.794384283	2.578099561	1.732646823	2.455962571	1.293071254	1.79685088	1.583260323	0.957833096	2.416187977	1.453130886	2.196485279	2.899712877	1.881623552	1.14267418	2.049745796
chr1.P02747	0.476658945	0.470474968	0.190614704	0	0.184329935	0.638583251	0	0.231669992	1.022542563	0	0	0	0.680374977	1.458130649	0.283882751	0	0.297913049	0.745505207	0.335330659	0.287462309	0.399277865	0.8850351	0.167999822	0.312531363	0.935853681	0.372729712	1.255364455	0.152948373	0.536894957	1.270369109	0.955307776	0.382441173	0.705312777	0.419267399	0.923310663	0.313408358	0	0.338015147	0	0	0	0.487946282	0.947489742	0	0.270507978	0	0	0	0	1.008985371	0	0	0	0	0	0	0	0	0	0	0	0	0.18444599	1.301583036	0.189126305	0.381743775	0.211395197	0	0	0	1.259823607	0	1.250883122	0.363858156	0	0.147793212	0.35828007	0.177338737	0.463641136	0.40251465	0.298179725	0.176258786	0.703044398	0.419068317	0.667272337	0.336462712	0.158026709	0.153097831	0.858745722	1.144126845	0.820876272	0	0	0.794384283	1.074208151	1.299485117	0.526277694	0.431023751	0.179685088	0.351835627	0.191566619	0.690339422	0.484376962	0.79872192	0.223054837	0.752649421	0	0.614923739
chr1.P02748	0	0	0.381229409	0.284977276	1.105979612	1.490027585	4.941819318	1.853359935	2.658610664	0.660667078	0.37700952	3.878204854	3.742062374	3.402304848	2.696886139	3.832613986	2.830173969	5.218536448	0.335330659	6.180439646	4.591695444	4.551609084	1.175998754	1.771011058	3.369073251	2.050013418	4.393775593	0.305896745	2.147579826	2.681890341	1.061453084	7.011421501	3.949751551	1.397557997	5.847634199	3.134083576	0.336343428	0	0.27568545	0	0	0	0	0	0.270507978	0.580189418	0	0.564041639	0	0	0	0	0	0.304636846	0.555732941	0.515884596	0.303261446	1.839377559	0.488073027	0.485002825	0	0.423458818	0	0.216930506	0	0.190871888	0	0	0.494825248	0	0	0	0	0	0	0.295586425	0.537420104	1.596048634	0	0	0.298179725	0.176258786	0.703044398	0.628602475	0.133454467	0.336462712	0.158026709	0	0.286248574	0	16.96477628	1.22244993	2.697781838	1.787364638	2.363257931	0.866323412	0.350851796	0.431023751	0.539055264	0	0	0.172584856	0.968753924	0	0.223054837	0	0	0.614923739
chr1.P02749	0	0	0.190614704	0	0.368659871	0	0.593018318	2.54836991	1.636068101	0.991000617	0.18850476	2.90865364	3.231781141	2.106188715	1.419413757	2.190065135	1.638521771	2.050139319	0.335330659	7.474020037	2.395667188	2.149370956	1.67999822	1.458479695	2.246048834	1.863648562	2.667649467	0.611793491	1.476461131	1.411521232	1.167598393	5.354176419	3.949751551	0.559023199	3.693242652	0.783520894	0	0	0	0	0.321293951	0	0	0	0.270507978	0	0	0	0	0	0	0.28203189	0	0	0.185244314	0.257942298	1.516307232	0.689766585	0.73210954	0.242501413	0.181830291	0	0	0.216930506	0	0.190871888	0.211395197	0	0	0	0	0	0	0	0	0.295586425	0	1.950726108	0.154547045	0	0.149089862	0.528776359	0.234348133	0.209534158	0.266908935	0	0	0	0	0	7.935137294	0.81496662	1.867695119	2.184556779	2.792941192	1.082904264	0	0	0.359370176	0.175917814	0	0.172584856	0.968753924	0	0.66916451	0	0.685604508	0.409949159
chr1.P02750	7.388213654	5.880937101	3.621679381	4.55963641	4.976908256	15.96458127	3.755782682	1.390019951	5.726238354	3.468502159	1.319533321	2.423878034	7.824312236	2.754246782	3.974358521	3.832613986	4.617652265	6.150417957	2.682645268	3.1620854	3.194222918	6.195245698	3.191996618	1.771011058	5.989463558	4.100026836	7.846027845	4.435502809	4.69783087	3.246498834	2.653632711	2.039686255	2.680188552	2.934871793	2.616046878	7.521800583	375.3592662	255.8774664	108.6200674	81.02809295	86.4280728	92.95376663	36.71522751	25.76406612	45.71584825	25.81842912	46.84637285	57.25022637	30.99624606	33.80100993	32.64224918	33.56179496	70.82675202	4.264915845	12.0408804	46.94549821	25.17070006	40.9261507	18.54677501	23.52263702	16.91021704	33.02978777	26.37577659	40.99986564	31.39496655	33.02083655	23.2534717	44.72614702	23.75161189	42.5329385	34.77113154	12.9787321	8.443461071	4.184368792	2.606741505	4.877176006	2.687100522	3.014758531	6.645522956	2.616345226	1.789078349	2.29136422	3.515221991	6.076490592	4.537451888	8.579799168	4.108694442	2.449565297	2.862485741	5.005554948	0	4.278574755	2.697781838	3.376133205	3.007782822	4.115036205	4.911925141	0.646535627	2.335906145	1.93509595	2.107232812	3.45169711	0.968753924	1.39776336	0.892219347	0.37632471	2.056813524	1.844771216
chr1.P02751	0	0	0	0	0	0.425722167	0	0	0	0	0	0	0.510281233	0.162014517	0.425824127	0.365010856	0.148956525	0	0.167665329	0.287462309	0.199638932	0.505734343	0.167999822	0	0.935853681	0	0.156920557	0	0	0.141152123	0.318435925	0.637401955	0	0	0.461655331	0.470112536	0	0	0.27568545	0	0	0	0.710617307	0	0	0	0	0.28202082	0	0	0	0	0	0	0	0.773826894	0	0.229922195	0	0	0	0	0	0	0	0.381743775	0	0	0	0.924629098	0	0.28214635	0	0	0	0	0.179140035	0	0.154547045	0	0.149089862	0	0	0	0.266908935	0.168231356	0.316053419	0	0	1.00111099	0	0.203741655	0	0	0	0	0	0	0.179685088	0.175917814	0	0.862924278	0.242188481	0.39936096	0	0.37632471	0	0.20497458
chr1.P02752	0.238329473	0	0.190614704	0	0.368659871	0.638583251	0	0	0	0	0	0	1.19065621	1.296116133	0.567765503	0.182505428	0.297913049	0.372752603	0.502995988	1.868505009	1.397472527	1.137902271	0.671999288	0	0.187170736	0.745459425	0	0	0.536894957	0.141152123	0	0.892362736	0.141062555	0.279511599	0.923310663	0.940225073	0	0	0	0	0	0	0	0	0	0	0	0.28202082	0	0	0	0	0	0	0	0	0	0	0	0	0	0	0	0	0	0.381743775	0	0	0	0	0	0	0	0	0	0	0	0	0.154547045	0	0.298179725	0	0	0.209534158	0.266908935	0.336462712	0.632106837	0.306195662	0	0.143015856	0	0.203741655	0.20752168	0	0	0	0.526277694	0	0.539055264	0	0	2.416187977	0	0.39936096	0	0.188162355	0	0.819898318
chr1.P02753	0	0	0	0	0	0	0.197672773	0	0	0.330333539	0	0	0.680374977	0.162014517	0	0.182505428	0	0.931881509	0.502995988	1.437311546	0.598916797	0.126433586	0	0	0.935853681	0.186364856	0	0.611793491	0.268447478	0	0.106145308	0.254960782	0.141062555	0	0	0.470112536	0	1.690075736	0.551370901	0	0	0.243973141	0.473744871	0	0	0	0	0	0.306893525	0	0.26755942	0	0.674540495	0	0	0.257942298	0	0	0	0	0	0	0.18444599	0	0.189126305	0.190871888	0	0	0	0	0	0.5642927	0	0	0	0	0.35828007	0	0	0.201257325	0	1.057552717	0	0.209534158	0.133454467	0.672925425	0.158026709	0.153097831	0.143124287	0.572063423	0	0.203741655	0.20752168	0	0	0.216580853	0.175425898	0	0	0.351835627	0	0.517754567	0.242188481	0	0	0.564487066	0	0.20497458
chr1.P02754	0.714988418	0.470474968	0	0	0	1.702888668	1.779054954	0.463339984	1.840576614	0.330333539	0.942523801	0	1.700937443	1.782159682	1.419413757	1.277537995	1.787478296	0.559128905	1.341322634	1.006118082	2.994583985	1.770070199	1.007998932	1.458479695	2.620390306	1.49091885	0.470761671	1.070638609	0.134223739	0.988064862	0.743017159	1.4022843	0.423187666	0.419267399	1.231080884	2.66397104	0	0.338015147	1.102741801	0.519410852	0	1.707811985	0.473744871	0.840132591	0	2.030662964	0.223077966	0	0.306893525	1.008985371	0.802678259	0	0	0.913910538	0	0	0.606522893	0.45984439	0	0	0.181830291	0.211729409	0.36889198	0	0.756505218	1.526975101	0.634185592	0.499733486	0	0	0	0.28214635	0.31272078	2.910865247	2.172284587	1.773518548	1.074840209	2.482742319	2.009111591	1.811315926	1.043629037	2.29136422	0.234348133	1.466739108	1.201090206	3.196395769	1.580267093	0.153097831	0.572497148	2.28825369	0.273625424	1.62993324	0.20752168	0.992980354	0	1.732646823	0.526277694	0.862047503	0.539055264	0.879589068	0	3.969451677	1.210942405	1.19808288	0	0.752649421	0.685604508	1.229847478
chr1.P02755	0	0	0	0	0.368659871	0	0	0	0.204508513	0	0	0	0.340187489	0.324029033	0.141941376	0.182505428	0	0.186376302	0.167665329	0.143731155	0	0.252867171	0	0	0.748682945	0.186364856	0.313841114	0	0.134223739	0.42345637	0.106145308	0.254960782	0.423187666	0.1397558	0.15388511	0	0	0	0	0	0	0	0	0	0	0	0	0	0	0	0	0	0	0	0	0	0	0	0	0	0	0	0.18444599	0	0.189126305	0.572615663	0	0	0	0	0	0.5642927	0.31272078	0	0	0	0	0	0.154547045	0	0	0	0	0	0	0	0.316053419	0	0	0.429047567	0.273625424	0.203741655	0	0	0	0	0	0	0	0	0.383133239	0.172584856	0	0.39936096	0	0.564487066	0	0
chr1.P02756	0.953317891	3.293324776	0.381229409	0.569954551	0.921649677	4.895804922	5.337164863	1.390019951	0.818034051	0.991000617	0	0.807959345	5.442999816	3.078275815	2.696886139	1.642548851	1.489565247	4.659407543	3.017975927	2.443429627	4.392056512	3.666573984	2.183997686	3.542022117	3.369073251	6.522769967	3.452252252	0.611793491	1.073789913	2.540738218	1.910615552	2.8045686	2.115938331	2.236092795	1.692736215	3.760900292	0	0	0	0.259705426	0	0.243973141	0	0	0	0	0	1.128083278	0.306893525	0	0	0	0	0	0.740977255	0	0.606522893	0.229922195	0	0	0	0	1.291121931	0.867722024	0.378252609	0.190871888	0	0	0.247412624	0	0.503929443	0	0.938162341	0	0.57927589	0.147793212	0.895700174	0.177338737	0.463641136	0	0.745449312	0.176258786	0.703044398	0.419068317	1.067635738	0.841156781	1.106186965	0.918586987	1.288118584	1.430158556	1.641752544	0.611224965	0.41504336	0.595788213	1.289049781	0	1.227981285	1.293071254	0.179685088	0.879589068	0.766266477	0.862924278	0.726565443	1.79712432	1.115274184	1.128974131	1.599743852	0.409949159
chr1.P02757	1.191647364	4.70474968	0.953073521	1.139909102	2.580619096	8.514443342	13.24407577	6.718429764	5.521729842	1.321334156	2.262057122	3.393429247	12.07665584	6.804609696	13.62637207	5.840173693	5.809304462	12.67358852	4.191633231	6.180439646	6.7877237	7.965315897	4.703995016	6.979867112	11.41741491	12.30008051	7.846027845	1.988328846	3.489817218	6.916454037	5.731846655	10.58087245	15.09369343	6.848034184	8.155910856	4.387717007	0	0.676030294	0	0	0	0.487946282	1.421234613	0	0.541015956	0	0.223077966	0.28202082	0	0	0	0.28203189	0	0.609273692	0	0	0	0.229922195	0	0	0	0	1.291121931	0	0.189126305	0.572615663	0	0	1.731888367	0	0.503929443	0	3.439928584	4.730156026	3.47565534	1.477932123	4.83678094	2.482742319	3.400035001	2.213830576	2.832707386	3.348916937	2.57782946	1.25720495	1.46799914	1.850544919	3.318560896	3.980543608	1.288118584	0.715079278	0.547250848	1.62993324	1.452651759	1.191576425	1.718733041	2.165808529	2.982240264	3.663701887	3.234331585	4.573863156	2.298799431	2.243603122	4.601581139	1.19808288	3.345822551	1.505298842	2.513883196	2.459694955
chr1.P02758	60.2973566	72.21790759	55.46887895	38.18695493	61.75052836	45.97799405	54.95303081	57.22248799	63.60214744	43.10852684	64.28012323	58.17307281	75.18143496	74.68869214	69.40933274	84.50001312	72.39287099	76.60066001	91.20993912	69.70960996	66.08048661	60.30882037	69.55192631	76.25765263	89.46761189	94.11425238	93.68157247	85.95698548	68.05143575	78.76288475	95.31848697	85.41186192	93.38341166	90.56175819	86.63731721	69.89006375	14.46276743	13.85862103	12.13015981	12.46586045	12.85175804	10.24687191	15.39670831	10.92172368	14.6074308	13.34435662	5.800027115	9.870728685	10.43437986	15.63927325	14.44820865	14.94769019	15.5144314	7.00664746	9.632704319	18.57184545	17.5891639	15.63470926	11.71375264	9.45755509	9.27334483	7.622258716	18.44459902	13.44969138	12.4823361	13.74277591	7.187436706	7.246135552	7.422378715	16.33511406	3.527506098	9.592975898	67.86040935	69.13304961	73.13358111	65.91577269	63.95299243	70.40347863	62.90064751	63.59731473	62.61774221	71.91358476	76.39749126	63.48884998	58.31960221	67.46077385	79.01335466	76.70201338	80.29272504	89.52792564	95.22164752	81.90414531	77.40558659	80.03421656	69.82352979	59.34315369	77.01196918	85.98923841	83.91293612	84.79238619	76.24351447	71.45013018	68.05496316	93.25078413	92.79081207	96.33912587	93.24221308	86.49927259
chr1.P02759	0.238329473	0	0.953073521	0.569954551	0.184329935	0	0.790691091	1.158349959	0.818034051	1.156167386	0.18850476	0.807959345	1.020562466	1.134101616	0.99358963	0.730021712	1.191652197	0.372752603	0	1.293580391	1.796750391	0.758601514	1.007998932	0.208354242	1.684536626	2.050013418	0.784602784	2.294225591	0.402671217	1.411521232	0.743017159	1.4022843	1.692750665	0.838534798	0.461655331	0.156704179	0	0	0	0	0	0	0	0	0	0	0	0.28202082	0	0	0.26755942	0	0	0.609273692	0	0	0.909784339	0.689766585	0	0	0	0	0	0	0	0	0	0	0	0	0	0	0.469081171	0.545787234	0.868913835	1.182345698	0.716560139	1.064032423	0.618188182	0.8050293	1.639988486	0.352517572	1.640436929	0.419068317	0.667272337	0.336462712	0.632106837	0.459293493	1.288118584	0	0	1.62993324	3.320346878	0.595788213	2.148416301	1.949227676	0.87712949	1.939606881	1.437480704	1.759178137	0.574699858	1.035509133	1.210942405	0.59904144	1.784438694	0.940811776	0.457069672	0.819898318
chr1.P02760	7.8648726	12.93806162	6.67151465	10.25918192	6.82020761	17.24174777	7.116219818	6.718429764	6.95328943	10.73584002	4.901123765	6.302082888	5.953281049	5.346479047	5.535713654	6.205184549	5.511391413	11.1825781	6.70661317	5.030590409	4.990973309	9.482518925	6.047993592	8.438346807	8.048341656	6.336405111	6.119901719	5.964986537	4.026712174	5.646084928	3.608940486	2.167166646	4.372939217	3.773406591	4.616553315	5.484646259	5.381494856	7.09831809	5.238023556	7.791162783	6.425879018	6.34330166	4.500576275	4.480707152	4.598635622	3.191041801	4.238481353	3.384249835	4.60340288	2.017970742	5.61874781	4.512510247	2.360891734	1.827821077	4.075374904	7.996211234	10.31088918	6.207899263	3.172474673	8.730050853	3.818436106	2.540752905	2.397797872	3.037027085	2.08038935	3.626565864	2.959532761	0.749600229	1.484475743	0	1.763753049	2.53931715	10.16342536	4.730156026	8.978776295	6.207314917	5.553341079	6.916210747	7.727352274	4.628918477	4.919965459	9.165456881	3.749570123	10.47670792	5.871996561	11.27150087	6.479095082	4.439837102	5.581847195	6.721745216	7.66151187	9.372116131	5.810607036	7.348054622	7.519457054	4.981359616	5.789054631	2.801654384	5.390552641	4.397945342	3.639765766	5.00496081	3.632827215	2.995207199	1.784438694	4.892221236	2.970952868	2.459694955
chr1.P02761	3.336612618	3.999037228	2.66860586	3.419727307	1.658969419	2.341471919	3.558109909	4.170059853	2.045085127	2.477501542	2.262057122	1.45432682	2.551406164	2.268203232	1.135531006	1.825054279	1.042695673	2.609268224	2.682645268	2.155967318	1.197833594	1.390769442	2.51999733	0.520885605	1.684536626	1.118189137	0.941523341	1.376535355	0.805342435	1.270369109	0.743017159	0.637401955	0.705312777	0.1397558	1.077195773	0.783520894	0	1.014045441	0	0.779116278	0.642587902	0.731919422	0.236872436	2.240353576	0.811523933	0.870284128	0	0.846062459	1.841361152	1.513478057	1.605356517	0.846095671	0	1.218547384	0.185244314	1.289711489	0.909784339	0.45984439	0	0	0.363660582	0.423458818	0	0.433861012	0.945631523	0.381743775	0.845580789	0.249866743	0	0	0.503929443	0.28214635	1.094522731	1.273503545	1.882646642	3.251450671	1.970540383	2.305403582	2.318205682	2.817602551	0.894539174	2.820140579	0.937392531	2.095341584	0.667272337	1.009388137	0.790133547	0.918586987	1.144994296	1.716190268	0	1.833674895	1.037608399	0.794384283	0.64452489	0.216580853	0.701703592	0.862047503	1.078110528	1.231424696	1.149399716	0.517754567	0	0.59904144	0.892219347	1.128974131	0.228534836	0
chr1.P02762	0	0	0	0	0	0.212861084	0.197672773	0	0.204508513	0.165166769	0	0	0	0	0	0.182505428	0	0	0	0.143731155	0	0.126433586	0.167999822	0.208354242	0.187170736	0.186364856	0	0.152948373	0	0	0	0	0.141062555	0.1397558	0	0.313408358	0	0	0	0	0	0	0	0	0.270507978	0	0	0.28202082	0.306893525	0	0	0	0	0	0.555732941	0.773826894	0	0	0	0.242501413	0.181830291	0	0	0	0	0	0	0	0	0	0.251964721	0	0.15636039	0	0	0.147793212	0.179140035	0.177338737	0.309094091	0.603771975	0	0.176258786	0	0	0	0	0.158026709	0.306195662	0	0.143015856	0.820876272	0	0.41504336	0	0	0	0.175425898	0	0	0.175917814	0	0	0.484376962	0	0	0	0	0.614923739
chr1.P02763	5.958236818	2.822849808	2.477991156	3.704704583	2.211959225	3.831499504	3.360437136	0.926679967	2.249593639	3.798835698	1.508038082	1.615918689	0.340187489	1.620145166	2.554944763	2.007559707	2.383304395	3.354773431	3.688637244	2.012236164	3.593500783	3.160839642	2.51999733	3.646199238	5.427951349	2.236378274	2.981490581	3.211915828	3.892488435	1.834977602	3.502795178	2.167166646	2.962313663	2.236092795	3.07770221	5.014533722	3.363434285	2.36610603	2.481169053	1.038821704	0.642587902	2.683704548	1.658107049	1.120176788	2.164063822	1.740568255	1.561545762	1.974145737	0.920680576	2.017970742	1.605356517	3.384382685	0	0.913910538	2.778664707	3.353249872	1.819568679	1.839377559	1.46421908	2.910016951	2.181963489	3.811129358	2.951135843	3.470888097	2.08038935	2.099590763	1.479766381	2.248800688	0.247412624	2.773887293	0.251964721	1.1285854	3.909009755	2.183148935	1.15855178	3.251450671	2.687100522	2.482742319	3.400035001	2.616345226	1.192718899	2.996399365	4.218266389	3.352546534	2.935998281	2.355238987	3.476587605	2.296467466	1.288118584	5.863650082	11.4922678	4.0748331	5.810607036	5.163497842	5.156199123	3.681874499	3.683943856	3.01716626	2.874961409	4.222027528	5.746998578	3.969451677	2.42188481	2.396165759	2.453603204	2.446110618	2.513883196	3.484567853
chr1.P02764	15.96807467	12.46758665	15.63040575	9.404250095	19.72330309	13.62310935	15.81382182	16.21689943	20.45085127	23.78401481	18.4734665	18.58306493	22.2822805	16.84950972	21.85897186	17.88553193	21.89660913	21.8060273	12.40723437	17.96639432	19.7642543	17.06853407	24.02397455	18.96023604	20.02726877	22.73651246	22.43963964	20.03623683	23.89182557	18.49092814	26.32403649	26.26096053	26.80188552	21.10312575	26.00658367	21.15506414	3.027090856	4.394196913	4.135281755	3.116465113	2.570351607	3.415623971	9.238024986	6.441016531	3.787111689	3.77123122	1.338467796	3.666270654	2.762041728	0.504492686	1.070237678	4.512510247	2.023621486	4.569552691	6.113062356	2.837365276	9.704366287	7.587432433	0.488073027	2.182512713	2.181963489	3.38767054	2.397797872	3.904749109	5.673789135	1.526975101	2.32534717	5.247201606	1.237063119	1.541048496	3.77947082	2.2571708	11.57066887	18.9206241	27.08114786	19.06532439	16.12260313	17.37919624	17.61836319	19.52196053	22.36347936	21.15105434	22.73176887	16.55319851	18.55017096	12.28088901	20.70149892	20.6682072	22.61363735	13.58650629	21.61640849	13.85443254	19.92208127	17.87364638	17.61701367	12.77827032	19.82312646	24.99937758	19.40598951	18.47137044	22.79642769	13.28903387	27.12510987	17.37220176	19.18271596	18.62807317	18.05425204	17.01289011
chr1.P02765	2.859953673	0	7.243358763	2.849772756	8.294847093	2.554333003	10.8720025	15.29021946	15.74715547	6.60667078	11.12178085	11.63461456	8.164499724	7.128638729	6.67124466	14.78293966	10.2780002	8.200557276	0.670661317	13.36699737	6.987362633	7.58601514	10.75198861	6.77151287	3.93058546	12.85917508	6.59066339	10.24754097	4.563607131	6.63414979	5.731846655	9.051107755	13.68306787	5.450476187	13.54188972	4.544421186	0.336343428	0	0.27568545	0	0	0.487946282	0	0.280044197	0	0.580189418	0.892311864	0.564041639	0	0	0.26755942	0.564063781	0	0	0.370488628	0.257942298	0.606522893	1.149610975	0	0	0.545490872	1.270376453	0.18444599	0	0.378252609	0.190871888	0	0.249866743	0	0	1.511788328	0	0.781801951	7.277163117	4.199750202	7.980833464	8.777861706	10.28564675	7.263711138	9.056579629	10.58538023	10.04675081	12.1861029	4.190683167	11.61053866	4.374015262	4.108694442	3.674347946	10.59119724	0.143015856	7.66151187	8.353407856	8.715910554	10.12839961	7.949140315	4.981359616	5.438202835	11.42212941	9.702994755	7.564465988	8.620497867	6.730809365	15.50006278	3.793929119	16.72911275	3.763247104	3.656557376	4.91938991
chr1.P02766	0	0	0	0	0	0	1.186036636	0.231669992	0.204508513	0	0	2.585469903	0	0	0	0	0	0	0.167665329	1.293580391	0	0	0	0.104177121	0	0.186364856	0.156920557	0	0	0	0	0.254960782	0	0	0.307770221	0.156704179	0	0	0	0	0	0	0	0	0	0	0.446155932	0	0	0	0	0	0	0	0	0	0	0	0	0	0	0	0.18444599	0	0	0	0	0	0	0	0	0	0	0	0.144818972	0.147793212	0	1.064032423	0	0	0	0.176258786	0.703044398	0	0.133454467	0	0.316053419	0	0	0	0.820876272	0.40748331	0.41504336	0.198596071	1.074208151	0.216580853	0.350851796	0	0	0	0.191566619	0.172584856	2.906261772	0	0	0	0	0
chr1.P02767	0	0	0.571844113	0	0	0	0	0	0.204508513	0.825833847	0	0	0	0	0.141941376	0.547516284	0	0.186376302	0	0.143731155	0	0.505734343	0.335999644	0.104177121	0.374341472	0.372729712	0.313841114	0	0.536894957	0.141152123	0	0	0	0	0	0.470112536	0.336343428	0	0	0	0	0	0	0	0	0	0.223077966	0	0	0	0	0	0	0	0.185244314	0	0.303261446	0	0	0	0.181830291	0.423458818	0	0	0	0.381743775	0	0.249866743	0	0	0	0.28214635	0	0	0	0.443379637	0	0.177338737	0.154547045	0	0	0.176258786	0	0	0.266908935	0.504694069	0.158026709	0	0.572497148	0.572063423	2.462628815	0.203741655	0	0.397192142	0	0	0	0	0.359370176	0.351835627	0.383133239	0.172584856	0	0	0.66916451	0	0	0
chr1.P02768	0.953317891	0	0.190614704	0.284977276	0.921649677	0	0.593018318	2.085029927	0.818034051	0.495500308	0.942523801	0.969551213	0.340187489	0.324029033	0.141941376	0.182505428	0.595826099	0.186376302	0.167665329	0.574924618	0.399277865	0.758601514	1.007998932	0.104177121	0	0.559094569	0.470761671	0.152948373	1.342237391	0.141152123	0.743017159	0.254960782	1.128500443	0.698778998	0.615540442	0.313408358	0	0	0	0	0	0	0	0	0	0	0	0	0	0	0.26755942	0.564063781	0	0	0.185244314	0	0	0	0	0.242501413	0.363660582	0	0	0	0.189126305	0	0	0.249866743	0	0	0	0	0.469081171	0.90964539	0.57927589	1.92131176	1.074840209	0	0.618188182	0.603771975	0.894539174	0.176258786	2.109133194	0.838136633	0.533817869	0.168231356	0.474080128	1.071684818	0.429372861	0.143015856	0.273625424	0.40748331	0.41504336	0.595788213	0.64452489	0.433161706	0.701703592	1.077559379	1.078110528	0.879589068	0.574699858	0.517754567	1.453130886	0.39936096	0.66916451	0.940811776	1.371209016	0.819898318
chr1.P02769	2.383294727	0.705712452	1.33430293	0.569954551	0.552989806	0.212861084	0.988363864	0.463339984	1.431559589	0.165166769	0.565514281	0.484775607	0.340187489	0.162014517	1.703296509	0.91252714	1.042695673	0.372752603	1.005991976	0.862386927	0.998194662	1.011468685	1.007998932	0.312531363	0.561512209	0	0.941523341	0.917690236	0.402671217	0.282304246	0.424581234	0.254960782	0.705312777	0.1397558	0.15388511	0.940225073	3.699777713	1.014045441	1.378427252	1.817937983	1.285175804	3.659597111	1.894979484	0.560088394	3.246095733	0.580189418	0.446155932	1.974145737	0.306893525	0.504492686	2.408034776	2.256255123	0.674540495	0.609273692	1.111465883	1.805596085	0.606522893	2.069299754	1.220182567	1.697509888	1.636472617	2.329023496	3.688919803	4.121679615	1.891263045	1.717846988	2.32534717	1.998933945	3.463776734	0	2.01571777	0.28214635	1.407243512	0.363858156	1.448189725	0.591172849	0.35828007	1.064032423	1.390923409	1.408801276	0.894539174	1.586329076	0.234348133	0	0.934181271	1.009388137	0.948160256	1.684076142	0.429372861	0.572063423	0.820876272	0.40748331	0	0.794384283	0.85936652	0.433161706	0.701703592	0	0.718740352	0.527753441	0	0.690339422	0.242188481	0.39936096	0	0.752649421	0	0.614923739
chr1.P02770	0.238329473	2.822849808	2.096761747	1.994840929	2.764949031	1.915749752	2.372073273	2.085029927	2.454102152	2.807835081	1.319533321	2.262286165	1.871031187	2.916261298	3.974358521	2.920086846	2.979130493	2.236515621	5.868286524	1.724773855	2.196028256	3.79300757	2.51999733	2.187719543	2.620390306	3.168202555	1.569205569	1.223586982	4.160935913	2.681890341	1.698324935	3.951892119	3.66762644	3.354139192	4.001012873	3.447491934	0.336343428	1.690075736	1.654112702	2.856759687	0.963881853	0.975892563	3.079341662	4.200662955	5.410159556	3.77123122	3.123091523	1.692124917	1.227574101	2.017970742	2.140475356	3.102350795	3.03543223	3.046368461	2.593420394	1.289711489	0.303261446	0.91968878	2.440365133	0.97000565	4.363926979	7.833988124	6.271163666	7.1587067	6.808546962	7.06225984	3.80511355	6.246668579	4.948252476	5.855984286	4.031435541	3.667902549	1.094522731	3.092794325	2.461922532	2.364691397	3.403660661	0.709354948	3.554582046	1.408801276	4.174516147	2.467623006	1.171740664	1.676273267	4.93781529	2.355238987	5.372908117	2.75576096	2.576237167	2.431269546	0.273625424	0.81496662	1.867695119	3.177537134	2.363257931	2.382389382	1.754258979	3.879213763	2.335906145	2.990602833	1.724099573	3.106527399	2.179696329	2.795526719	2.230548367	2.446110618	4.113627047	2.869644114
chr1.P02771	1.668306309	0.705712452	0	0.284977276	0	0.851444334	0.593018318	0.463339984	2.045085127	1.651667695	0	0.161591869	0.340187489	0.324029033	0.283882751	1.095032567	1.042695673	1.11825781	0.670661317	0.862386927	0.399277865	1.011468685	0.335999644	0.312531363	0.187170736	0.559094569	0.470761671	1.070638609	0.671118696	1.411521232	0.530726542	0	0.705312777	0.838534798	0.15388511	0.940225073	1.009030285	1.014045441	1.378427252	0.779116278	1.927763706	0.731919422	0.710617307	1.400220985	1.623047867	0.870284128	0.892311864	0.564041639	0	1.008985371	2.675594195	0.28203189	0	0	0.740977255	0.773826894	1.213045786	1.149610975	0.976146053	2.182512713	1.272812035	2.752482314	0.553337971	0.650791518	0.756505218	1.526975101	0.422790394	0.499733486	0.494825248	0	0.755894164	0.5642927	0.31272078	0.363858156	0	1.773518548	0.179140035	0.709354948	0.772735227	1.20754395	0.298179725	0.881293931	0.234348133	0	1.201090206	0.841156781	1.580267093	0.918586987	1.288118584	1.144126845	0.820876272	0.611224965	0.830086719	0.794384283	1.074208151	1.51606597	1.578833081	0.215511876	0.89842544	1.231424696	0.383133239	0.862924278	0.484376962	1.19808288	0.446109673	1.317136487	0.457069672	1.024872898
chr1.P02772	0.238329473	0	1.33430293	0.854931827	0.737319742	0.212861084	0.593018318	2.54836991	1.227051076	1.651667695	0.37700952	0	1.360749954	1.134101616	0	0.547516284	0.446869574	0	0.838326646	0	0.598916797	0.8850351	0.167999822	1.562656816	0.374341472	0.931824281	0.470761671	0.152948373	0.805342435	0.846912739	0.424581234	0.254960782	1.128500443	0.559023199	0.307770221	0.783520894	0	0.338015147	0	0	0	0	0	0.840132591	0.541015956	0.580189418	0	0.28202082	0	0	0	0	0	0	0	0	0	0.91968878	0.73210954	0	0	0	1.106675941	0	0	0	0	0	0	0	0	0	1.719964292	1.455432623	1.303370752	1.034552486	0.537420104	0.177338737	0.772735227	0	1.341808762	0.705035145	0.234348133	0.209534158	1.334544673	2.523470344	1.896320512	1.530978311	0.143124287	0.715079278	0	0	0.20752168	0.198596071	0.85936652	0.433161706	0.701703592	0.215511876	0.179685088	0.703671255	0.957833096	0.862924278	0	0.19968048	0.446109673	0.188162355	1.371209016	0
chr1.P02773	11.67814416	6.351412069	11.81811167	11.96904558	14.19340503	9.791609843	10.47665695	10.42514963	18.61027465	14.03917541	13.00682845	16.96714624	10.88599963	11.34101616	12.49084107	13.50540166	14.44878289	11.36895441	8.718597121	11.78595467	12.17797487	10.99972195	13.43998576	10.93859771	9.171366073	9.504607666	13.33824734	10.24754097	9.798332957	11.43332198	8.597769983	7.138901892	9.874378876	14.39484737	10.00253218	10.18577162	0.336343428	0.338015147	0.27568545	0.779116278	0.642587902	0.243973141	0.473744871	0.560088394	0.270507978	0.290094709	0.446155932	0	0.613787051	0	0.802678259	1.410159452	0.337270248	0	1.481954511	0	0	0.229922195	0	0	0.181830291	0	0	0	0.189126305	0.190871888	0	0	0.494825248	0	0.251964721	0	15.01059746	15.28204255	12.74406958	16.55283978	15.04776292	16.13782508	12.05466955	15.29555671	12.97081803	18.33091376	11.01436224	11.52437871	9.074903777	13.12204579	10.58778952	11.48233733	12.45181297	11.44126845	13.95489662	14.46565751	17.22429943	11.12137997	10.74208151	12.77827032	10.52555387	8.835986904	9.523309667	9.147726311	12.83496349	7.421148787	6.539088987	7.987219198	10.929687	8.279143629	10.05553278	8.198983183
chr1.P02774	0.714988418	0	0.571844113	1.994840929	1.105979612	2.128610835	0.395345545	0.231669992	0.204508513	1.156167386	2.073552362	0.969551213	0.170093744	0.48604355	0.141941376	1.460043423	1.340608722	0.372752603	0.335330659	0.718655773	0.998194662	0.758601514	0.671999288	1.354302574	0.187170736	0.186364856	0.156920557	0.764741864	0.671118696	1.270369109	0.106145308	1.147323518	0.564250222	0.978290598	0.923310663	0.313408358	0	0	0	0	0	0	0	0	0	0	0	0	0	0	0	0	1.011810743	0	0	0	0	0	0	0	0	0	0	0	0	0	0	0	0	0	0	0	0.625441561	2.001219857	1.448189725	0.738966062	1.074840209	1.064032423	0.309094091	2.213830576	1.043629037	1.057552717	0.703044398	1.047670792	1.334544673	0.504694069	0.474080128	0.918586987	1.001870009	0.143015856	0.273625424	1.426191585	1.867695119	0.397192142	0.85936652	0.433161706	1.578833081	1.293071254	0.359370176	0.703671255	2.298799431	0.345169711	1.453130886	0.39936096	0.892219347	0.188162355	0.228534836	0.20497458
chr1.P02775	0.476658945	0.940949936	0.190614704	0.569954551	1.843299354	0.425722167	1.383709409	0.695009976	1.636068101	1.486500925	0.37700952	0.646367476	0.850468721	1.134101616	0.425824127	1.095032567	0.893739148	0.372752603	0.167665329	2.587160782	1.397472527	0.252867171	0.503999466	1.041771211	0.561512209	0.559094569	0.470761671	0.458845118	0.134223739	0.282304246	0.955307776	1.4022843	0.987437888	0	1.077195773	0.313408358	0	0	0	0	0	0	0	0	0	0	0	0	0	0	0.26755942	0	0	0	0	0	0.303261446	0	0	0.242501413	0	0	0	0	0	0	0	0	0	0	0	0	0.625441561	0.727716312	1.593008697	1.330138911	1.433120278	2.128064845	0.772735227	0.8050293	0.447269587	0.705035145	0.468696265	0.209534158	0.400363402	0.336462712	0.474080128	1.37788048	0.858745722	0	0	0.81496662	0.41504336	0.595788213	1.503891411	0.433161706	1.052555387	0.862047503	0.718740352	0.175917814	0.574699858	0.690339422	1.453130886	0.39936096	0.66916451	0.564487066	0.228534836	1.024872898
chr1.P02776	0	0	0	0	0	0	0	0	0	0.495500308	0	0	0.170093744	0	0.425824127	0	0	0	0.502995988	0	0.199638932	0	0	0	0	0	0	0	0	0	0	0	0	0	0	0	0	0	0	0	0	0	0	0	0	0	0	0	0.306893525	0	0	0	0.674540495	0	0	0.257942298	0	0.229922195	0	0	0	0	0	0.433861012	0.189126305	0.381743775	0	0	0	0	0.503929443	0	0	0	0.434456917	0.295586425	0.179140035	0	0	0.201257325	0	0	0	0	0.266908935	0.336462712	0.474080128	0	0.286248574	0.143015856	0	0.203741655	0	0	0	0.216580853	0.175425898	0.215511876	0	0	0.191566619	0.172584856	0.242188481	0	0	0	0	0.409949159
chr1.P02777	6.911554709	5.880937101	5.146597016	9.689227371	7.004537546	5.321527089	5.534837636	1.390019951	3.272136202	6.276337241	2.073552362	4.201388592	2.891593652	4.050362914	4.258241272	3.102592274	3.277043543	3.541149733	5.029959878	3.593278864	4.392056512	3.034406056	3.695996084	3.542022117	5.240780613	4.845486261	3.138411138	3.976657691	4.563607131	3.95225945	3.078213944	1.784725473	3.808688995	2.655360194	3.693242652	3.604196113	0.336343428	0	0.551370901	0	0	0.731919422	0.473744871	0	0.270507978	0.290094709	0.223077966	0	0	1.008985371	1.605356517	0.846095671	2.360891734	0	0.926221569	1.031769191	0	0.45984439	0	0	0	0.423458818	0.553337971	0.433861012	0.378252609	0.954359438	0	0	0.494825248	0.616419399	0.755894164	0	6.410775998	4.184368792	4.05493123	5.024969218	7.165601392	4.610807164	6.490975911	6.037719752	5.218145184	6.169057516	2.57782946	5.0288198	4.537451888	5.215172043	5.688961535	4.592934933	6.011220056	8.723967195	2.462628815	5.29728303	5.810607036	3.971921417	5.800724013	5.847683028	4.034795652	3.01716626	4.851497377	4.046109715	3.448199147	4.142036532	2.664073291	3.993609599	4.684151571	3.763247104	2.742418032	1.844771216
chr1.P02778	0.476658945	0.235237484	1.906147043	2.849772756	0	2.128610835	0.197672773	1.853359935	1.636068101	0.660667078	0	0.807959345	0.680374977	1.458130649	0.283882751	1.460043423	0	1.304634112	0.670661317	0.143731155	0.399277865	0.505734343	0.167999822	0.729239848	0.748682945	0.372729712	0.156920557	1.070638609	1.208013652	0.42345637	1.167598393	0.382441173	0.282125111	0.279511599	0.15388511	0.470112536	0.336343428	0	0	0	0	0.487946282	0	0	0	0	0	0	0	0	0	0	0	0	0	0	0	0	0	0	0	0	0	0	0	0	0	0	0	0	0	0	1.094522731	0.545787234	1.15855178	0.295586425	1.253980244	0	1.236376364	0	0.149089862	0.705035145	0	0	0.667272337	0.672925425	1.580267093	0.765489155	0.429372861	0.858095134	0	0.81496662	0.20752168	0.198596071	0.64452489	0	0	1.293071254	0.89842544	0.879589068	1.149399716	0.345169711	0.242188481	0.19968048	0.223054837	0.752649421	0.228534836	0
chr1.P02779	1.906635782	1.881899872	2.66860586	0.569954551	3.133608902	1.915749752	0.988363864	3.243379886	3.06762769	2.312334773	3.393085683	1.615918689	2.721499908	1.620145166	1.98717926	2.190065135	3.128087018	1.863763017	2.850310597	2.012236164	1.597111459	0.632167928	5.543994126	3.021136511	2.807561043	2.795472843	2.51072891	3.058967455	2.281803565	2.117281848	2.547487402	1.912205864	3.949751551	1.537313796	2.769931989	2.507266861	0	0.676030294	0	0.259705426	0	0	0.236872436	0	0	0	0	0	0	0	0	0	0	0	0.185244314	0	0.303261446	0	0	0	0	0	0	0	0	0	0	0	0	0	0	0.84643905	2.345405853	5.821730493	2.606741505	3.694830308	2.687100522	1.950726108	3.554582046	4.427661152	3.429066835	2.29136422	1.406088796	3.981149009	4.403997421	2.6917017	3.160534186	3.521250115	3.148734315	2.431269546	0.547250848	2.44489986	1.452651759	4.766305701	2.578099561	3.465293646	2.105110775	3.01716626	2.156221057	1.759178137	4.022899005	1.208093989	1.210942405	2.995207199	3.345822551	2.822435328	2.28534836	0.819898318
chr1.P02780	15.7297452	21.17137356	12.38995578	11.11411375	28.75546992	28.09766303	15.81382182	9.498469666	20.85986829	20.64584619	10.55626657	15.67441128	17.85984315	18.30764037	22.71062012	18.79805907	25.62052224	32.2431002	19.95217418	20.84101741	24.15631082	24.78098279	17.30398167	23.54402936	34.81375693	26.46380958	30.59950859	25.08353313	29.39499887	27.80696827	29.61454105	25.49607818	21.30044586	26.97286934	27.69931989	28.99027308	1.681717142	3.380151471	2.205483603	1.038821704	1.927763706	2.683704548	5.921810888	3.080486167	4.8691436	2.320757674	2.007701693	3.948291474	4.296509355	2.017970742	2.408034776	6.20470159	4.047242973	0.913910538	3.519641963	2.837365276	2.729353018	3.678755119	3.904584213	2.425014126	2.545624071	3.175941131	3.504473813	5.640193157	7.186799571	4.771797189	4.439299142	2.498667432	3.21636411	2.157467895	5.79518859	3.103609849	16.57420136	10.91574468	11.00624191	13.44918232	12.00238233	12.05903412	19.47292773	16.10058601	9.989020781	15.68703197	14.2952361	16.13413019	13.4789012	18.67368054	15.01253738	20.05581587	17.17491445	15.01666484	44.32731867	19.76294054	21.58225471	24.03012457	22.34352953	16.24356397	22.98079263	12.28417692	16.71071319	14.42526072	16.66629588	18.46657954	14.28912038	20.76676991	12.71412569	14.300339	19.19692622	20.29248338
chr1.P02781	1.191647364	2.117137356	0.571844113	1.994840929	0.552989806	1.915749752	1.581382182	1.158349959	1.431559589	1.486500925	0.942523801	1.45432682	0.170093744	0.972087099	0.567765503	0.91252714	1.489565247	0.931881509	0.502995988	0.574924618	0.399277865	0.126433586	0.671999288	0.520885605	0.561512209	0.559094569	0.627682228	0.764741864	0.134223739	0.988064862	0.743017159	0.509921564	0.423187666	0.419267399	1.231080884	0.313408358	4.708807999	0	0.827056351	0	1.927763706	1.219865704	2.605596791	3.640574561	0.811523933	0.580189418	0	1.692124917	0.306893525	0	0	1.128127562	2.698161982	2.132457923	0.555732941	0.257942298	0.303261446	0.91968878	0.244036513	0.97000565	2.36379378	1.270376453	2.213351882	0	0.567378914	0.76348755	1.268371183	0.749600229	0.742237871	0.924629098	2.01571777	0.28214635	1.250883122	1.091574468	0.434456917	0.295586425	0.537420104	1.418709897	0	0.201257325	0.149089862	0.176258786	0.234348133	0.209534158	0.400363402	0	0.790133547	0.153097831	0.143124287	0.715079278	1.36812712	0.40748331	0.62256504	0.595788213	0.42968326	0.866323412	0.87712949	0.431023751	0.89842544	0	0.383133239	0.345169711	0	0.39936096	0.66916451	0.37632471	1.371209016	0.614923739
chr1.P02782	0.953317891	0	0.381229409	1.139909102	0.184329935	1.277166501	0	0.695009976	0	0.660667078	0.565514281	1.615918689	0.510281233	0.810072583	0.99358963	0.182505428	0.595826099	0.745505207	0.502995988	0.574924618	0.798555729	0.379300757	0.83999911	1.145948332	0.561512209	0	1.098443898	0.152948373	0.805342435	0.282304246	0.318435925	1.019843127	0.705312777	0.419267399	0.615540442	1.096929252	1.345373714	0	0	2.597054261	0.321293951	2.683704548	1.184362178	2.240353576	0.811523933	1.160378837	2.007701693	0.564041639	0	0.504492686	0	0	2.023621486	0.304636846	2.222931766	2.579422979	0.606522893	0.91968878	0.244036513	2.425014126	0.545490872	1.482105861	2.028905892	4.121679615	1.702136741	2.290462651	1.691161578	1.998933945	1.237063119	3.082096993	2.267682492	0.5642927	0.31272078	0.181929078	1.013732807	0.147793212	0.537420104	1.064032423	0.618188182	0.40251465	0.149089862	1.586329076	0.468696265	0.209534158	1.868362542	0.841156781	0.948160256	1.684076142	0.286248574	0.286031711	0.547250848	0.40748331	0.62256504	0	1.289049781	0.866323412	0.87712949	1.077559379	0.539055264	0	0.574699858	1.208093989	0	0.59904144	0	1.128974131	0.228534836	0
chr1.P02783	0	0	0.381229409	0.569954551	0.737319742	0.425722167	0.395345545	0.926679967	0.818034051	0.495500308	0.18850476	0.323183738	0.340187489	0.648058066	0.425824127	0.365010856	0.446869574	0.559128905	0.167665329	0.143731155	0.199638932	0.126433586	0.503999466	0.520885605	0.561512209	0.186364856	0.313841114	0.611793491	0.402671217	0.42345637	0.106145308	0.382441173	0.705312777	0.1397558	0.461655331	0.313408358	0	0	0.27568545	0	0	0	0.236872436	0	0.270507978	0	0.223077966	0	0.613787051	0	0	0.28203189	0	0.304636846	0.185244314	0	0	0.45984439	0	0.242501413	0.363660582	0	0.36889198	0	0	0	0	0	0.247412624	0.308209699	0	0	0.15636039	0.727716312	0.144818972	0	0.179140035	0.354677474	0	0.201257325	0.149089862	0.528776359	0	0.419068317	0.133454467	0	0.474080128	0.612391324	0.429372861	0.143015856	0	0.611224965	0.20752168	0.198596071	0	0	0.350851796	0.646535627	0.179685088	0.175917814	0.191566619	0	0	0.79872192	0.446109673	0.188162355	0	0
chr1.P02784	0	0	0.190614704	0	0.368659871	0	0	0	0	0.330333539	0.18850476	0	0	0.162014517	0.141941376	0	0	0.372752603	0	0.143731155	0	0	0.335999644	0.104177121	0	0.372729712	0.156920557	0.152948373	0.402671217	0.282304246	0.318435925	0.254960782	0.282125111	0.419267399	0.15388511	0.156704179	0	0	0.551370901	0.779116278	0	0.731919422	0.236872436	0.280044197	0	0	0	1.128083278	0	0	0	0	1.011810743	0.304636846	0	0	0.303261446	0.229922195	0.488073027	0	0	0.211729409	0	0.216930506	0.189126305	0.190871888	0.211395197	0.499733486	0	0	0	0	0	0.363858156	0.289637945	0.295586425	0.179140035	0	0.154547045	0	0.149089862	0	0.234348133	0	0.266908935	1.177619494	0.316053419	0	0	0.286031711	1.094501696	0.40748331	0.41504336	0.198596071	0	0	0.350851796	0	0.539055264	0	0.191566619	0.172584856	0	0	0.223054837	0.37632471	0	0
chr1.P02785	0.953317891	1.646662388	0	1.139909102	3.317938837	2.767194086	2.767418818	1.390019951	2.863119177	0.825833847	2.073552362	0.969551213	3.401874885	3.078275815	2.696886139	1.642548851	1.489565247	3.541149733	2.514979939	1.868505009	2.794945053	1.770070199	1.67999822	1.562656816	3.556243987	1.118189137	2.353808353	1.223586982	4.295159653	3.10534671	3.290504561	4.2068529	2.680188552	2.515604394	1.692736215	3.134083576	0	0.338015147	0.827056351	0.259705426	0.642587902	0.731919422	1.421234613	2.240353576	0.541015956	1.160378837	0.223077966	0.846062459	3.682722304	2.017970742	1.605356517	0.846095671	0.337270248	0.609273692	2.222931766	1.547653787	1.213045786	2.069299754	0.73210954	1.455008475	2.909284652	1.482105861	3.504473813	1.952374555	2.08038935	0.954359438	0.845580789	0.999466973	1.237063119	1.232838797	0.755894164	1.97502445	2.345405853	1.819290779	0.868913835	1.92131176	1.074840209	2.128064845	3.245487955	2.213830576	3.279976973	1.233811503	1.640436929	1.047670792	2.802543813	2.6917017	2.054347221	3.061956622	1.860615732	1.573174412	5.746133902	4.48231641	3.735390238	1.787364638	1.503891411	2.598970235	2.806814366	1.939606881	2.335906145	1.759178137	2.68193267	2.761357688	2.664073291	2.196485279	1.561383857	1.128974131	2.056813524	1.434822057
chr1.P02786	3.098283145	1.411424904	2.859220564	4.274659134	2.949278967	3.831499504	2.1744005	1.390019951	1.227051076	3.30333539	2.827571403	4.52457233	1.871031187	2.592232265	4.116299896	3.102592274	2.085391345	3.168397129	1.005991976	3.880741173	3.992778647	3.413706813	3.35999644	3.85455348	1.684536626	5.590945686	2.03996724	1.6824321	3.087146	3.246498834	4.564248262	3.059529382	3.103376218	3.354139192	3.847127762	3.134083576	0	0	1.654112702	0	0.321293951	0.487946282	0.947489742	2.240353576	0.270507978	1.450473546	0.223077966	0.28202082	0.613787051	1.008985371	0.26755942	0	0	2.437094769	0.555732941	1.547653787	1.819568679	0.45984439	0.73210954	0.242501413	2.000133199	0.211729409	1.291121931	1.518513542	1.513010436	0.190871888	0.634185592	0	0.742237871	0.616419399	0.755894164	0	2.970847414	3.638581558	2.606741505	2.808071034	1.612260313	3.192097268	2.936393864	1.006286625	2.981797248	2.820140579	2.343481327	1.466739108	3.736725084	2.859933056	3.002507477	2.143369635	2.862485741	1.287142701	1.641752544	2.85238317	1.037608399	1.985960709	3.007782822	1.51606597	2.631388469	4.094725639	5.210867553	3.518356274	2.873499289	2.243603122	4.601581139	2.595846239	4.238041897	1.881623552	2.056813524	1.844771216
chr1.P02787	0.953317891	0.470474968	0.571844113	0.569954551	1.290309548	0.425722167	1.779054954	2.780039902	0.613525538	1.651667695	1.319533321	2.423878034	0.680374977	0.162014517	0.425824127	0.365010856	0.446869574	0.745505207	0.167665329	2.155967318	1.197833594	0.632167928	0.671999288	0.416708484	0.561512209	0.745459425	0.784602784	0.917690236	0.939566174	0.705760616	1.061453084	1.147323518	0.987437888	0.279511599	1.077195773	0.313408358	0	0	0	0	0	0.487946282	0	0	0	0	0	0.564041639	0.613787051	0	0	0.564063781	0	0.609273692	0	0	0	0.689766585	0.73210954	0	0	0	0	0	0.189126305	0.190871888	0	0	0.247412624	0	0	0	0.625441561	0.90964539	0.289637945	1.034552486	0.716560139	2.305403582	0.927282273	1.408801276	0.59635945	0.881293931	0.703044398	0.419068317	1.868362542	0.336462712	1.264213675	0.153097831	1.288118584	0	0.820876272	2.241158205	1.452651759	1.191576425	0.85936652	0.866323412	0.701703592	2.370630633	0.539055264	1.583260323	1.149399716	0.345169711	1.453130886	0.9984024	1.561383857	0.37632471	0.228534836	1.434822057
chr1.P02788	0	0.235237484	0.381229409	0	0.552989806	1.277166501	0	0.926679967	0.204508513	0.165166769	0.942523801	0.484775607	0	0.324029033	0.851648254	0.365010856	0.148956525	0.931881509	0	0.143731155	0.399277865	0.379300757	0.503999466	0.208354242	0.374341472	0.559094569	0.627682228	0.152948373	0.268447478	0.282304246	0.424581234	0.127480391	0.423187666	0.559023199	0	0.313408358	0	0.676030294	0.551370901	0	0	0.243973141	0	0	0	0.290094709	0.223077966	1.410104098	0.613787051	0.504492686	0	0.846095671	0	0	0.370488628	0	0.606522893	0.229922195	0.488073027	0	0.181830291	0	0.553337971	0.216930506	0	0	0	0	0	0	0	0	0	0.363858156	0.57927589	0	0.179140035	0	0.463641136	0.603771975	0	0	0.234348133	0.209534158	0	0.504694069	0	0.153097831	0.429372861	0.858095134	1.094501696	1.426191585	0	0.198596071	0.21484163	0.866323412	0.175425898	0	0.179685088	0.703671255	0	0.517754567	0.484376962	0.79872192	0.446109673	0.564487066	0.228534836	0
chr1.P02789	0.238329473	0	0.571844113	0.569954551	0.737319742	0	0.593018318	0	0	0.660667078	0.37700952	0.484775607	0.510281233	0.162014517	0	0.182505428	0.595826099	0.372752603	1.005991976	0	0.399277865	0.505734343	1.175998754	0	1.497365889	0.745459425	0.156920557	0.305896745	0.134223739	0.282304246	0.636871851	0.254960782	0.282125111	1.677069596	0.461655331	0.470112536	0	0	0	0	0	0	0	0	0	0	0	0	0	0.504492686	0	0	0	0	0	0	0	0	0	0	0.181830291	0	0	0.650791518	0.189126305	0	0.422790394	0	0	0	0	0.5642927	0.31272078	0	0.434456917	1.330138911	0.895700174	0	0.154547045	0.201257325	0.298179725	0.528776359	0.234348133	0.209534158	0.266908935	0.336462712	0.158026709	0.153097831	0.143124287	0.143015856	1.641752544	0.40748331	0	0.198596071	0.64452489	0.649742559	0.87712949	0.862047503	0.359370176	0	0.766266477	0.690339422	0	0.79872192	1.115274184	0.188162355	0	0.20497458
chr1.P02790	0.714988418	0.470474968	0	0.569954551	0.368659871	0	0	0	0.409017025	0.330333539	0	0.323183738	0	0	0.283882751	0	0	0	0	0.287462309	0	0.126433586	0.167999822	0.104177121	0	0	0.313841114	0.458845118	0.268447478	0	0	0	0	0.1397558	0.307770221	0.156704179	2.018060571	0.338015147	0.27568545	0	0	0.731919422	1.184362178	1.680265182	1.352539889	2.320757674	0.669233898	0.846062459	0.306893525	1.513478057	0	0.846095671	1.011810743	0	2.593420394	0.773826894	0.909784339	2.299221949	0	1.212507063	1.272812035	4.234588175	2.028905892	2.386235567	1.702136741	2.672206426	1.056975986	0.499733486	0.247412624	4.31493579	1.763753049	1.6928781	0.31272078	0	0.144818972	0	0.179140035	0	0.154547045	0	0	0.352517572	0.937392531	0	0.133454467	0	0.474080128	0	0	0	0	0.40748331	0	0	0	0.216580853	1.052555387	0.215511876	0.179685088	0	0.191566619	0	0	0.39936096	0.446109673	0.37632471	0	0.409949159
chr1.P02791	0.476658945	0.705712452	0.190614704	1.424886378	0.552989806	0.425722167	0.197672773	3.243379886	0	0.165166769	2.073552362	0.807959345	1.19065621	0.972087099	0.99358963	1.277537995	0.595826099	0.186376302	0.335330659	0.287462309	0.199638932	0.505734343	1.007998932	0.833416969	0.187170736	0.372729712	0.627682228	0.305896745	0.805342435	0.564608493	0.318435925	0.382441173	0.846375332	0.279511599	0.923310663	0.626816715	1.681717142	2.36610603	2.481169053	2.337348835	5.783291117	8.783033068	8.764280115	11.20176788	5.951175511	6.091988893	8.700040672	8.460624587	4.910296406	1.008985371	3.478272454	1.410159452	1.686351239	8.225194845	6.854039611	3.095307574	3.639137358	2.299221949	7.565131913	2.910016951	7.273211631	6.563611672	6.640055646	5.640193157	6.052041744	5.917028515	7.398831904	10.9941367	12.12321857	0.924629098	3.527506098	6.207219699	0	1.273503545	0.434456917	0.738966062	1.253980244	0.354677474	0.309094091	0	0.745449312	0.528776359	1.171740664	0.419068317	0.400363402	0.336462712	0.158026709	0.306195662	0.143124287	0.286031711	0.273625424	0	0	0.595788213	0.64452489	0.649742559	0.87712949	0.431023751	0.359370176	0.703671255	1.149399716	0.517754567	2.664073291	0.79872192	0.446109673	0.752649421	0.228534836	0
chr1.P02792	0	0	0	0.569954551	0	0	0	0	0	0.330333539	0	0.161591869	0	0	0	0	0.148956525	0	0	0	0	0	0	0	0	0	0	0	0	0	0	0	0	0	0	0	1.345373714	0.338015147	0.27568545	1.038821704	0.321293951	0.731919422	0.710617307	1.680265182	1.352539889	2.030662964	0	1.128083278	0.306893525	1.513478057	0	0	0.337270248	0.304636846	0.185244314	1.289711489	0.909784339	0.229922195	0.488073027	0	1.090981745	1.058647044	0.36889198	1.735444048	0.567378914	1.336103213	0.634185592	0.749600229	1.237063119	0.924629098	0.503929443	0.28214635	0	0.181929078	0	0	0	0	0.154547045	0.40251465	0.447269587	0	0	0	0.133454467	0.168231356	0.158026709	0.306195662	0.143124287	0.143015856	0	0	0	0	0	0	0	0	0.179685088	0	0	0.172584856	0	0.19968048	0	0.188162355	0.228534836	0.614923739
chr1.P02793	1.191647364	1.17618742	1.524917634	0	0.368659871	4.682943838	1.581382182	1.158349959	0.204508513	0.660667078	1.508038082	0.161591869	0.340187489	1.134101616	1.419413757	0.91252714	0.297913049	1.863763017	1.508987963	1.5810427	1.996389324	0.632167928	0.671999288	1.562656816	1.310195153	0.931824281	0.156920557	0.152948373	1.342237391	0.564608493	0.849162467	0.637401955	0.282125111	0.419267399	0.615540442	1.253633431	1.681717142	3.380151471	0	3.635875966	0.321293951	2.683704548	1.894979484	1.400220985	2.164063822	0.870284128	1.11538983	1.974145737	0.306893525	2.522463428	1.605356517	0.564063781	1.011810743	0.913910538	1.111465883	1.289711489	0	0.91968878	0	0.485002825	0.363660582	1.905564679	3.135581833	2.386235567	2.836894568	3.435693976	0.845580789	0	1.237063119	0	3.275541377	0.5642927	0	0.545787234	0.144818972	1.477932123	0.35828007	0.177338737	0.618188182	2.012573251	1.192718899	0.176258786	0.468696265	0.209534158	0.133454467	0.841156781	0.632106837	0.612391324	0.429372861	1.430158556	0.547250848	1.22244993	0.20752168	0.595788213	0.64452489	0	0.87712949	0.431023751	0.359370176	0.351835627	0.766266477	0.517754567	0	0.59904144	0.446109673	0.37632471	0.228534836	0.819898318
chr1.P02794	0.953317891	0.235237484	0.381229409	0	0	0.425722167	0.988363864	0.695009976	3.06762769	1.486500925	1.885047602	0.969551213	0.510281233	0.648058066	1.98717926	1.277537995	1.638521771	1.677386716	0.502995988	0.431193464	0.998194662	0.758601514	1.511998398	0.833416969	0.561512209	2.050013418	0.627682228	1.070638609	2.416027305	1.693825478	1.592179626	1.657245082	1.692750665	1.118046397	2.462161768	1.723745967	1.009030285	2.028090883	0.827056351	1.817937983	5.461997166	0.243973141	1.894979484	2.80044197	2.164063822	3.191041801	0.669233898	1.974145737	0	0.504492686	1.872915937	1.974223233	0	0.913910538	1.852443138	1.031769191	2.122830125	0.229922195	3.172474673	0.97000565	1.818302908	0.423458818	1.106675941	3.037027085	1.891263045	0.190871888	2.32534717	3.498134404	2.968951486	0.616419399	1.763753049	1.1285854	1.250883122	1.819290779	1.73782767	1.182345698	0.716560139	0.354677474	1.7000175	0.8050293	1.938168211	0.705035145	0.937392531	0.628602475	1.46799914	1.682313562	2.528427349	0.612391324	2.003740019	0.143015856	0	0.81496662	0.62256504	0.595788213	0.42968326	1.082904264	1.403407183	0.431023751	1.078110528	1.231424696	1.724099573	1.380678844	1.695319367	1.39776336	2.453603204	1.128974131	1.371209016	0.819898318
chr1.P02795	0.953317891	1.411424904	0	1.424886378	1.105979612	1.915749752	1.581382182	0	0	0	0.18850476	0	0.680374977	0.810072583	1.277472382	0.730021712	0.297913049	0.745505207	1.173657305	1.149849236	1.397472527	2.149370956	0.335999644	0.729239848	1.684536626	0.745459425	0.470761671	0.305896745	0.536894957	0.141152123	0.849162467	0.637401955	0.423187666	0.559023199	0.769425552	2.507266861	3.699777713	1.690075736	0.551370901	3.635875966	0.321293951	2.195758267	1.658107049	1.680265182	2.4345718	1.450473546	1.784623728	1.128083278	1.227574101	5.549419541	1.872915937	0.846095671	6.745404954	0.304636846	0.370488628	2.579422979	1.819568679	0.229922195	0.73210954	1.212507063	5.091248142	6.351882263	4.611149754	5.640193157	8.132431094	6.871387953	2.959532761	2.748534175	3.21636411	2.465677594	5.79518859	1.41073175	0.31272078	0.181929078	0.724094862	0.295586425	0	0.177338737	0.154547045	0	0.745449312	0.176258786	0	1.466739108	0.266908935	0.841156781	0.316053419	1.37788048	0.715621435	0.143015856	0	0.203741655	0	0	0.21484163	0.433161706	0.701703592	0	0.179685088	0	0	0.345169711	0.242188481	0.19968048	0	0	0	0.20497458
chr1.P02796	1.191647364	1.411424904	1.143688226	0	2.027629289	1.915749752	0.395345545	2.316699918	2.249593639	3.633668929	1.696542842	1.131143082	0.680374977	0.810072583	1.98717926	1.642548851	0.744782623	0	2.34731461	1.293580391	1.197833594	0.126433586	1.007998932	1.041771211	0.748682945	0.559094569	0.313841114	2.294225591	2.818698522	0.846912739	2.441342094	0.637401955	1.269562998	1.816825396	1.077195773	3.134083576	13.79008057	16.22472706	10.47604711	18.43908525	9.960112479	16.34620043	18.23917754	21.28335897	29.2148616	15.08492488	16.73084745	15.7931659	10.43437986	29.26057576	18.72915937	14.6656583	15.85170164	8.529831691	8.521238436	13.67094179	7.278274716	10.57642097	12.93393521	10.18505933	19.45584111	40.65204648	30.98692635	27.33324376	37.25788199	48.86320322	25.79021406	45.725614	34.63776734	33.28664752	35.02309626	23.41814705	1.407243512	1.455432623	1.882646642	0.443379637	1.074840209	0.886693685	1.854564546	2.012573251	4.323606009	1.586329076	2.109133194	0.419068317	2.135271477	1.514082206	3.792641024	2.75576096	0.858745722	2.574285402	1.36812712	2.03741655	0.62256504	1.191576425	0.21484163	1.949227676	1.052555387	1.50858313	1.976535969	2.462849392	1.724099573	2.588772833	1.453130886	1.19808288	1.33832902	3.575084749	1.599743852	1.844771216
chr1.P02797	0.714988418	0.705712452	1.906147043	0.854931827	2.027629289	0.212861084	0	0.463339984	1.840576614	0.495500308	0	0.969551213	0.680374977	0.162014517	1.419413757	0.547516284	0.595826099	0	1.005991976	0.287462309	1.597111459	0.632167928	0.167999822	0.416708484	0.374341472	0.186364856	0.156920557	1.835380473	1.073789913	0.705760616	0.318435925	0.254960782	0.564250222	0.978290598	0	1.567041788	3.363434285	7.436333237	2.205483603	5.194108522	4.498115313	6.587274801	5.684938453	10.92172368	9.467779223	5.801894184	8.923118638	5.640416391	4.910296406	5.044926855	6.421426069	5.358605918	8.094485945	3.655642153	5.372085101	5.932672851	3.639137358	3.908677314	4.636693753	4.850028251	9.091514539	16.72662329	7.562285597	9.32801176	13.99534653	11.26144137	13.74068782	15.74160482	14.10251956	10.17092008	12.59823607	7.617951449	0.781801951	0.90964539	0.434456917	0.738966062	0.716560139	1.24137116	0.772735227	0	1.341808762	0.176258786	0.468696265	0	1.067635738	0.672925425	1.580267093	0.918586987	1.574367158	0.572063423	0.547250848	0.611224965	0.20752168	0	0.64452489	0.649742559	0.175425898	1.077559379	0	1.759178137	0	1.5532637	0.484376962	0.59904144	1.33832902	0.940811776	0.457069672	0.819898318
chr1.P02798	1.429976836	1.411424904	1.143688226	1.424886378	1.474639483	2.128610835	1.581382182	0.695009976	1.840576614	0	1.508038082	0.323183738	0.510281233	1.620145166	1.277472382	1.095032567	0.893739148	0.372752603	0.838326646	1.006118082	1.996389324	0.379300757	1.007998932	0.625062726	0.561512209	0.372729712	2.353808353	1.529483727	2.147579826	0.988064862	1.167598393	1.529764691	0.846375332	1.537313796	0.923310663	3.604196113	13.79008057	15.88671192	6.892136258	20.77643409	17.34987335	12.93057646	9.711769857	10.36163529	8.656255289	2.610852383	12.49236609	7.614562128	0.920680576	14.63028788	4.816069551	6.20470159	7.082675202	1.218547384	11.48514746	10.83357651	6.368490376	9.426809992	5.368803293	9.942557915	8.182363085	12.91549393	7.377839607	8.677220242	7.943304789	7.634875503	12.47231664	15.74160482	13.60769431	4.00672609	2.267682492	9.028683198	1.719964292	0.727716312	1.013732807	2.364691397	1.253980244	0.709354948	1.236376364	1.006286625	1.639988486	1.586329076	0.937392531	1.466739108	3.069452748	2.859933056	2.37040064	1.837173973	1.860615732	1.859206123	1.36812712	1.426191585	2.282738478	1.787364638	1.718733041	3.248712793	0.526277694	1.293071254	1.257795616	2.286931578	0.766266477	3.106527399	0.726565443	1.39776336	1.115274184	1.505298842	2.056813524	1.639796637
chr1.P02799	1.429976836	2.35237484	0.762458817	3.419727307	0.737319742	1.277166501	1.186036636	0.695009976	0.818034051	2.312334773	1.319533321	1.777510558	2.211218675	0.648058066	1.845237885	2.190065135	1.340608722	2.236515621	1.508987963	1.293580391	2.794945053	2.528671713	1.175998754	0.93759409	0.561512209	1.49091885	2.667649467	0.764741864	1.208013652	2.258433971	1.37988901	1.784725473	1.692750665	2.236092795	1.846621326	3.290787755	6.72686857	3.380151471	2.756854503	6.752341079	5.140703215	7.319194223	6.395555759	10.36163529	7.033207423	4.351420638	8.476962706	6.48647885	0.920680576	7.062897597	2.943153615	2.538287014	4.721783468	4.264915845	4.075374904	6.706499744	1.213045786	3.218910729	3.416511186	3.880022601	5.273078433	11.00992926	9.406745499	11.06345581	9.834567834	11.64318514	6.976041509	10.9941367	11.3809807	3.698516391	10.33055357	3.385756199	0	0.90964539	1.448189725	1.477932123	0.35828007	1.773387371	2.318205682	0.40251465	3.429066835	1.410070289	0.234348133	1.466739108	1.868362542	1.177619494	1.738293802	1.224782649	1.001870009	1.00111099	1.36812712	1.426191585	1.452651759	1.787364638	1.503891411	0.866323412	1.052555387	0.646535627	1.437480704	1.583260323	0.766266477	2.071018266	1.695319367	0.39936096	0.66916451	0.940811776	1.14267418	1.024872898
chr1.P02800	0.238329473	0.705712452	2.477991156	0.284977276	1.105979612	0.212861084	0.197672773	0	0.818034051	1.486500925	2.073552362	1.45432682	0.340187489	0.810072583	0.709706879	1.642548851	0.297913049	0	0.838326646	1.293580391	0.998194662	0.632167928	0.671999288	0.520885605	0.374341472	0	0.156920557	0.611793491	1.476461131	0.42345637	1.061453084	0.254960782	0.282125111	0.698778998	0.15388511	1.253633431	4.036121142	3.042136324	1.654112702	4.155286818	7.06846692	2.927677689	5.684938453	5.320839743	8.926763267	12.4740725	6.246183046	7.332541309	2.762041728	4.035941484	5.61874781	6.48673348	8.094485945	6.092736922	3.519641963	3.353249872	3.942398804	5.058288289	6.588985859	4.607526839	4.000266397	9.316093986	9.591191489	8.677220242	11.91495718	7.444003616	9.089993482	15.24187133	8.164616586	4.623145489	12.85020079	5.925073349	0.938162341	1.819290779	1.303370752	1.182345698	1.253980244	0.709354948	2.009111591	2.213830576	1.789078349	0.528776359	0.468696265	1.047670792	1.201090206	2.355238987	1.896320512	1.224782649	0.715621435	0.858095134	0	0.81496662	0.830086719	1.787364638	1.074208151	1.299485117	0.701703592	2.155118757	0	0.351835627	0.574699858	2.416187977	0.242188481	0.79872192	0.446109673	0.752649421	1.14267418	1.024872898
chr1.P02801	2.144965254	3.293324776	4.765367607	2.279818205	4.055258579	5.108666005	0.790691091	3.938389861	2.045085127	3.30333539	1.508038082	1.615918689	1.530843698	2.268203232	2.413003388	3.102592274	1.787478296	3.168397129	3.353306585	3.737010018	3.793139715	4.045874742	2.351997508	1.562656816	2.807561043	2.981837699	3.766093366	1.529483727	5.503173305	3.246498834	3.39664987	1.147323518	3.244438774	3.074627593	4.308783094	7.208392226	8.744929141	16.90075736	6.340765358	28.8273023	15.7434036	14.39441531	18.71292241	14.84234244	12.71387496	4.061325929	12.04621016	12.12689524	5.217189931	6.053912226	6.421426069	7.050797261	7.757215698	3.351005307	13.15234628	17.54007625	7.278274716	12.64572072	10.00549705	11.39756639	9.818835702	16.9383527	12.91121931	19.30681504	18.53437784	20.0415482	23.88765729	24.48694083	18.30853416	6.780613384	9.322694688	13.5430248	4.221730535	4.002439714	2.172284587	5.911728492	1.970540383	1.950726108	4.481864319	1.20754395	3.72724656	1.762587862	2.109133194	0.838136633	4.537451888	3.869321194	3.634614314	3.674347946	4.150604325	5.720634226	8.482388141	4.278574755	2.697781838	1.787364638	1.933574671	2.598970235	2.631388469	2.801654384	3.773386849	4.222027528	3.065065908	4.659791099	3.148450253	3.793929119	2.67665804	3.198760039	3.656557376	2.664669535
chr1.P02802	0.476658945	1.411424904	0.953073521	3.134750032	0.737319742	1.702888668	0.197672773	0	0.818034051	1.816834464	0.565514281	1.292734951	0.340187489	0.972087099	0.709706879	0.547516284	1.638521771	0.186376302	1.508987963	0.862386927	0.998194662	0.632167928	0.671999288	0.312531363	0.561512209	0.559094569	1.412285012	1.529483727	0.671118696	0.42345637	0.743017159	0.382441173	0.423187666	0.419267399	0.461655331	0.783520894	0	0	0.827056351	5.713519374	1.927763706	1.463838845	4.026831404	1.680265182	3.787111689	4.061325929	0.892311864	1.974145737	0	0.504492686	1.605356517	1.974223233	2.698161982	1.52318423	3.149153335	5.674730553	0	1.609455365	1.708255593	2.910016951	1.090981745	1.905564679	0.36889198	2.169305061	1.702136741	2.481334539	5.073484734	2.748534175	1.484475743	0	2.519647213	1.6928781	0.625441561	1.091574468	3.620474312	2.069104972	1.253980244	0	0.618188182	0.201257325	1.341808762	0.352517572	2.109133194	0	0.934181271	1.009388137	1.264213675	1.224782649	1.001870009	0.858095134	0	0.81496662	0.830086719	1.390172496	1.289049781	0.433161706	1.403407183	1.939606881	0.359370176	0.351835627	0.766266477	0.517754567	0.726565443	0.59904144	0.223054837	0.564487066	0.685604508	0.614923739
chr1.P02803	0	0.470474968	0	0	0	0.212861084	0.395345545	0	0	0	0	0	0.340187489	0	0.141941376	0.182505428	0	0.931881509	0	0.143731155	0	0.126433586	0.167999822	0	0.374341472	0	0.156920557	0	0.402671217	0.141152123	0.318435925	0.127480391	0	0	0.307770221	0.626816715	2.354403999	3.718166619	1.102741801	2.597054261	0.963881853	1.463838845	0.236872436	1.680265182	1.082031911	0	1.561545762	0.564041639	0.306893525	0.504492686	0.535118839	0.564063781	0	0	1.481954511	1.547653787	0.606522893	0.45984439	1.952292106	0.485002825	0	1.270376453	2.028905892	0.650791518	0.945631523	0.954359438	0	1.749067202	1.237063119	0.308209699	0.503929443	0.28214635	0.15636039	0.181929078	0.434456917	0	0	0	0	0	0.298179725	0.352517572	0	0.419068317	0.533817869	0.504694069	0	0.306195662	0	0.572063423	0.820876272	0.81496662	0.20752168	0.198596071	0.21484163	0	0.350851796	0.431023751	0.179685088	0.175917814	0.383133239	0	0.242188481	0.9984024	0.223054837	0.752649421	0.457069672	0
chr1.P02804	0.714988418	3.763799744	2.477991156	1.139909102	4.42391845	0.638583251	1.976727727	3.011709894	4.703695791	1.156167386	1.319533321	1.615918689	2.211218675	1.944174199	2.554944763	2.555075991	1.638521771	1.863763017	1.844318622	1.5810427	1.597111459	2.528671713	1.67999822	4.479616206	2.994731779	2.609107987	3.452252252	3.670760946	3.892488435	3.10534671	3.715085795	2.549607818	2.115938331	4.47218559	2.616046878	2.193858503	0.336343428	1.014045441	2.205483603	3.635875966	0.642587902	2.439731408	0.236872436	2.80044197	0.811523933	0.870284128	1.784623728	1.692124917	4.60340288	1.008985371	2.675594195	3.948446466	1.011810743	4.569552691	1.852443138	1.289711489	2.729353018	3.218910729	4.148620726	3.152518363	1.454642326	1.058647044	0.737783961	1.08465253	0	0.381743775	1.902556775	0.499733486	1.979300991	0	0.503929443	0.84643905	2.345405853	2.001219857	1.593008697	3.84262352	3.045380592	2.837419793	1.854564546	2.012573251	1.490898624	4.053952082	2.109133194	2.723944059	1.734908075	3.028164412	3.476587605	1.224782649	3.005610028	2.860317113	1.36812712	3.871091445	3.112825198	2.38315285	4.296832602	3.248712793	1.403407183	2.801654384	3.773386849	1.93509595	2.490366051	1.5532637	2.42188481	1.79712432	2.00749353	3.198760039	2.513883196	3.279593273
chr1.P02805	3.098283145	2.822849808	1.524917634	3.989681858	2.39628916	1.064305418	2.569746045	0.926679967	4.703695791	1.156167386	1.319533321	1.615918689	2.551406164	1.620145166	1.845237885	2.920086846	1.638521771	2.795644526	5.029959878	1.868505009	2.395667188	0.8850351	3.023996796	1.9793653	3.181902515	2.609107987	2.353808353	3.058967455	1.073789913	1.552673355	4.351957645	1.657245082	1.551688109	4.751697189	1.692736215	4.074308649	2.354403999	4.394196913	1.654112702	1.038821704	1.927763706	2.683704548	1.421234613	2.520397773	1.352539889	0.580189418	1.338467796	1.410104098	4.910296406	0.504492686	1.337797098	1.410159452	0.337270248	2.132457923	3.704886276	1.289711489	1.819568679	2.299221949	1.46421908	1.455008475	2.545624071	1.905564679	2.766689853	3.037027085	2.269515654	3.244822089	1.268371183	1.749067202	1.731888367	3.082096993	0.503929443	2.821463499	5.941694828	1.819290779	1.15855178	1.330138911	2.149680418	0.886693685	1.854564546	0.8050293	1.639988486	0.705035145	2.812177593	2.933478217	3.736725084	2.187007631	1.738293802	1.37788048	1.860615732	2.28825369	6.567010174	3.463608135	1.660173439	0.992980354	2.148416301	1.51606597	1.929684877	2.586142509	1.257795616	2.638767205	1.340966335	2.071018266	2.906261772	2.595846239	1.561383857	2.634272973	2.513883196	4.099491592
chr1.P02806	57.43740293	40.93132222	81.20186403	81.50350082	111.1509511	76.62999008	110.4990799	100.3131065	117.3878863	95.13605923	100.8500467	114.4070432	92.19080939	65.77789373	73.80951538	102.0205342	92.79991487	101.7614607	38.73069106	86.23869273	77.26026682	92.92868547	90.88790371	118.1368553	96.95444134	93.92788753	99.0168714	90.69838503	42.14625409	83.84436118	128.5419685	102.6217147	89.85684778	104.3975824	55.24475467	102.3278288	56.50569599	39.88578736	65.88882263	29.866124	55.90514746	73.43591537	57.79687427	56.0088394	52.47854769	67.30197253	63.80029826	56.12214309	93.60252523	19.17072205	45.75266074	104.3517995	42.15878097	89.8678696	96.5122875	57.77907472	83.70015923	68.0569697	78.57975728	84.8754944	85.46023667	53.35581101	56.99381096	60.08975018	41.22953438	55.92546306	54.53996089	38.47947845	52.20406363	33.28664752	52.15669731	107.215613	68.95493208	74.9547801	66.03745146	90.89282557	88.13689712	110.1273557	73.40984661	83.52178991	84.38486212	77.7301247	121.861029	82.55645839	89.41449309	67.46077385	63.84279056	81.7542418	89.88205227	44.47793111	270.6155443	113.6878435	91.93210418	98.30505508	124.8229871	98.97744977	127.7100537	100.8595578	85.17073174	94.99561939	81.99051305	112.6979106	134.414607	108.6261811	124.241544	80.34532568	97.8129098	127.0842393
chr1.P02807	0.476658945	0	3.431064677	1.139909102	4.976908256	0.212861084	5.930183181	6.718429764	6.339763892	4.294336007	4.901123765	7.110042232	4.252343606	1.620145166	2.129120636	4.562635698	1.638521771	2.050139319	0	4.599396946	1.597111459	2.655105299	2.015997864	2.708605148	1.684536626	3.354567412	2.196887797	2.906019082	0.402671217	1.552673355	2.229051477	3.059529382	3.385501329	1.677069596	1.384965994	1.567041788	0	0	0	0	0	0.487946282	0.710617307	0.840132591	0.541015956	1.450473546	1.561545762	0.846062459	0.613787051	0	0	1.692191343	0	2.437094769	0.555732941	0.773826894	1.213045786	1.37953317	0	0.242501413	0.545490872	0	0.36889198	0.216930506	0.567378914	0	0.211395197	0.499733486	0.494825248	0	0.503929443	1.1285854	0.469081171	2.728936169	1.013732807	5.172762431	4.657640905	8.334920643	2.009111591	2.012573251	3.429066835	3.70143451	9.842621574	1.047670792	3.603270617	0.841156781	0.632106837	1.990271804	4.86622576	0.286031711	0	5.093541375	4.980520317	6.156478197	10.31239825	7.147168145	3.33309206	7.758427526	4.312442113	3.870191901	1.915666193	2.588772833	13.07817797	2.595846239	7.360809611	1.317136487	0.914139344	4.099491592
chr1.P02808	0.953317891	1.411424904	2.287376451	1.424886378	1.843299354	1.915749752	0.197672773	0.231669992	0.409017025	0.825833847	0.18850476	0.646367476	0.680374977	0.162014517	0.425824127	0.547516284	0.297913049	0.186376302	0	1.5810427	0.598916797	0.8850351	0	0.833416969	0.187170736	0.186364856	0.156920557	1.223586982	0.671118696	0.42345637	1.061453084	0.382441173	0.282125111	0.978290598	0.461655331	1.096929252	0	0	0	0.259705426	0.321293951	0.487946282	0	0	0.270507978	0	0.446155932	0	1.227574101	0	0	0.28203189	1.011810743	0	0.740977255	1.547653787	0.606522893	0.229922195	0	0	0	0	0.553337971	0	0	0	0	0.249866743	0	0	0.251964721	0	0.781801951	0.545787234	1.303370752	1.034552486	0.895700174	0.354677474	0.309094091	1.20754395	0	1.233811503	0.234348133	0.419068317	0.934181271	0.841156781	0.790133547	0.459293493	0.286248574	0.429047567	1.36812712	1.018708275	0	1.588768567	0.85936652	0.649742559	0.350851796	0.215511876	0	0.703671255	0.383133239	1.035509133	0.242188481	0.9984024	0	0.940811776	0.685604508	0.20497458
chr1.P02809	26.93123042	30.11039795	18.10839691	30.49256849	24.51588141	22.13755269	24.90676936	15.52188945	21.0643768	22.29751388	26.20216167	21.16853483	24.49349917	20.89987264	22.28479599	32.30346074	27.11008749	25.16080073	28.33544064	18.54131894	15.37219779	25.41315072	24.52797401	29.37794814	29.57297632	32.61384984	31.38411138	27.53070709	13.69082139	32.60614046	40.54750782	29.57545069	28.7767613	39.69064711	10.77195773	28.05004801	8.744929141	3.380151471	9.097619861	6.232930227	12.20917013	10.00289877	8.290535244	7.841237516	12.172859	14.79483017	13.83083389	8.178603767	15.34467627	8.576375654	16.58868401	17.7680091	11.12991817	14.92720546	16.30149962	9.027980425	15.46633377	13.5654095	14.39815429	16.00509323	16.18289588	12.0685763	13.83344926	16.92057947	12.10408349	7.634875503	13.95208302	17.74053876	14.59734481	12.32838797	16.88163633	39.78263534	28.30123063	18.55676595	17.08863875	19.95208366	18.80970365	24.11806824	18.54564546	15.49681403	16.84715445	15.86329076	22.96611701	20.74388168	16.68180841	19.17837461	18.17307157	22.50538117	21.18239448	25.02777474	25.72078985	25.06022357	18.26190783	22.44135601	20.40995486	21.87466614	23.68249622	31.89575761	21.38252548	29.37827488	19.53979517	23.47154035	31.00012557	22.76357471	24.3129772	30.10597683	35.19436474	31.36111068
chr1.P02810	2.6216242	1.646662388	1.33430293	1.424886378	0.552989806	2.554333003	0.395345545	2.085029927	2.045085127	0.495500308	0.565514281	1.292734951	0.850468721	0.972087099	1.277472382	1.642548851	1.042695673	1.677386716	1.676653293	1.149849236	2.196028256	3.287273227	3.695996084	1.041771211	0.187170736	0.372729712	0.470761671	1.376535355	0.536894957	0.42345637	0.955307776	0.764882346	0.846375332	0.559023199	0.461655331	2.507266861	7.735898855	2.36610603	3.859596305	2.597054261	5.461997166	2.195758267	1.894979484	0.840132591	1.352539889	2.320757674	3.123091523	1.692124917	9.820592811	1.008985371	2.140475356	5.076574028	7.41994545	1.218547384	2.963909021	4.642961361	3.942398804	7.357510238	5.124766779	7.032540965	3.091114943	2.540752905	2.766689853	3.037027085	1.513010436	2.290462651	1.902556775	1.749067202	3.21636411	4.931355188	4.031435541	5.078634299	0	0.727716312	0.144818972	0.886759274	1.253980244	2.660081056	2.627299773	1.811315926	2.385437798	1.410070289	0.234348133	3.143012375	1.46799914	1.514082206	1.106186965	0.765489155	0.572497148	1.00111099	0	1.426191585	0.62256504	0.794384283	2.578099561	1.949227676	1.403407183	1.077559379	1.617165792	3.34243846	0.957833096	1.035509133	0.484376962	0.39936096	0.66916451	1.693461197	2.056813524	1.434822057
chr1.P02811	0.714988418	3.52856226	0.381229409	1.139909102	1.658969419	1.064305418	1.383709409	0.695009976	1.431559589	1.321334156	1.131028561	0.807959345	0.850468721	0.810072583	2.271062012	0.547516284	1.042695673	0.559128905	1.508987963	0.431193464	1.397472527	0.758601514	0.83999911	0.416708484	0.935853681	0.931824281	1.726126126	0.305896745	1.208013652	0.988064862	1.486034318	2.039686255	0.987437888	2.096336995	1.077195773	1.880450146	6.054181713	9.46442412	7.719192609	18.43908525	13.17305199	21.71360953	8.764280115	15.40243083	17.0420026	12.4740725	17.40008134	25.09985294	0.613787051	6.053912226	9.899698522	7.050797261	11.46718842	7.311284306	7.965505494	4.385019064	3.639137358	5.977977068	9.029350992	7.032540965	13.27361123	12.70376453	15.30901718	43.60303172	15.50835697	28.63078314	26.00160926	13.99253762	21.52489827	27.73887293	21.92093075	9.875122248	1.094522731	0.727716312	0.868913835	0.886759274	0.35828007	1.064032423	0.927282273	0.40251465	1.490898624	0.705035145	1.171740664	1.466739108	0.667272337	1.34585085	0.632106837	1.990271804	1.001870009	3.432380536	0.820876272	1.22244993	0.62256504	1.787364638	1.289049781	0.866323412	1.227981285	1.50858313	1.257795616	2.814685019	0.574699858	1.380678844	1.695319367	0.19968048	1.33832902	1.505298842	1.599743852	0.614923739
chr1.P02812	39.08603353	84.21501928	43.46015258	57.56540967	45.16083418	58.96252014	52.77863031	42.16393852	54.80828139	47.56802961	38.26646632	36.51976238	49.15709209	41.15168721	48.68589188	43.25378641	47.81504442	51.43985928	73.77274487	31.33339169	40.7263422	51.2056022	48.71994838	64.58981507	40.24170828	35.59568753	30.59950859	32.42505502	17.58330983	24.13701307	40.22907189	34.80214672	28.91782385	38.15333331	17.85067282	43.87717007	29.26187828	20.95693912	40.25007575	30.90494571	41.12562572	32.69240086	26.52971278	26.88424291	39.22365678	26.10852383	54.20794572	30.17622769	127.360813	44.39535633	72.77616211	89.68614116	28.33070081	57.88100076	52.97987375	40.23899847	87.64255803	81.39245701	84.92470663	79.29796191	52.54895403	29.43038782	33.01583224	25.59779971	16.6431148	20.42329197	41.01066827	21.73840665	35.38000521	50.23818098	48.62919121	87.46536848	60.19875023	42.025617	37.21847593	40.49534017	31.34950609	44.15734554	42.96407865	47.29547139	34.58884808	42.30210868	29.52786472	54.89794949	24.55562198	41.55314499	22.28176601	38.12135994	29.62672742	42.04666156	7.387886446	33.00614811	28.22294846	35.35010061	36.73791875	46.99804508	31.75208752	26.07693696	24.79654215	26.21175424	24.52052727	35.03472567	14.28912038	11.38178736	18.73660628	22.95580734	21.48227458	28.0815174
chr1.P02813	7.388213654	19.05423621	10.29319403	6.554477339	12.16577574	9.57874876	11.66269359	11.58349959	10.63444266	7.432504627	13.19533321	11.14983896	7.143937259	6.966624212	9.368130799	8.030238828	11.02278283	6.709546862	14.58688365	6.899095419	7.985557295	6.827413626	10.75198861	9.792649381	4.679268404	6.150040255	6.904504503	6.576780028	3.624040957	6.069541298	7.324026281	5.864097982	5.219314549	6.428766785	3.23158732	5.484646259	1.681717142	0	2.481169053	0.779116278	1.927763706	3.903570252	2.13185192	3.080486167	3.246095733	5.801894184	3.346169489	2.820208196	6.444764033	1.513478057	5.083628971	7.332829151	2.023621486	10.05301592	1.481954511	1.547653787	8.491320502	6.437821458	6.100912833	5.335031077	6.364060177	3.811129358	2.397797872	1.08465253	0.756505218	0.381743775	2.536742367	1.499200459	3.21636411	0	3.527506098	8.746536848	9.381623412	8.186808506	10.28214705	8.867592738	7.703021497	9.576291803	4.481864319	12.88046881	8.647212019	10.2230096	5.624355185	8.171832176	5.338178692	8.411567812	4.58277457	5.052228426	5.438722908	5.720634226	0	3.871091445	3.527868558	6.355074268	5.156199123	4.115036205	4.034795652	4.741261266	2.874961409	4.397945342	4.214465624	6.040469943	1.937507848	1.79712432	5.576370918	2.822435328	3.42802254	1.844771216
chr1.P02814	0	0	0.762458817	0.854931827	1.105979612	0	0.988363864	0.695009976	1.431559589	0.825833847	2.639066643	0.807959345	0.510281233	0.162014517	0.425824127	0.365010856	0.297913049	0.186376302	0	0.287462309	0.399277865	0.632167928	0.335999644	0.625062726	0.187170736	0	0.470761671	1.070638609	0	0.42345637	0.212290617	0.382441173	0.423187666	0.419267399	0.615540442	1.096929252	0.336343428	0	0.27568545	0	0.963881853	0.487946282	0.473744871	0.280044197	0.811523933	1.160378837	0.446155932	1.974145737	0	0	0	0.846095671	0	1.218547384	0.926221569	1.289711489	1.213045786	0.45984439	2.19632862	2.667515538	1.090981745	0	0	1.08465253	0.945631523	0.190871888	1.691161578	0.249866743	0.494825248	0.308209699	0.503929443	0	0	2.001219857	0.57927589	2.069104972	0.716560139	0.709354948	0.309094091	0.8050293	1.341808762	1.057552717	1.640436929	0.209534158	1.067635738	0.672925425	0.158026709	0.765489155	1.860615732	0.143015856	1.094501696	0.611224965	0.830086719	1.787364638	0.85936652	0.216580853	0.526277694	0.215511876	0.539055264	0.879589068	0.574699858	1.5532637	2.179696329	0	1.784438694	0.564487066	1.14267418	0.409949159
chr1.P02815	1.429976836	0.940949936	2.859220564	1.139909102	2.764949031	0.638583251	0	0.695009976	1.431559589	2.807835081	0.18850476	0.161591869	0.340187489	2.106188715	1.561355133	1.642548851	1.340608722	0.931881509	0.167665329	2.012236164	1.597111459	0.8850351	2.015997864	1.041771211	0.935853681	0.745459425	0.470761671	0.611793491	1.342237391	0.846912739	1.273743701	1.019843127	1.128500443	1.118046397	0.15388511	1.880450146	1.345373714	0	0	4.414992244	2.249057656	2.195758267	0.947489742	1.400220985	1.082031911	0.870284128	2.900013557	0	0	0	0.26755942	1.128127562	2.698161982	1.827821077	0.185244314	0.515884596	0.303261446	2.069299754	2.92843816	0.97000565	1.818302908	0	0.922229951	1.735444048	0.378252609	0.381743775	3.593718353	2.248800688	1.731888367	2.465677594	3.023576656	1.41073175	1.719964292	1.819290779	1.15855178	2.364691397	1.791400348	2.128064845	1.390923409	1.20754395	3.429066835	0.881293931	0.937392531	1.466739108	1.334544673	0.504694069	1.738293802	2.449565297	1.144994296	1.00111099	1.36812712	0.203741655	0.41504336	1.191576425	0.42968326	1.51606597	2.105110775	1.077559379	0.718740352	1.583260323	0.383133239	1.380678844	1.210942405	0.79872192	2.00749353	3.010597683	1.828278688	0.20497458
chr1.P02816	0.953317891	0	0.190614704	0.854931827	2.949278967	0.638583251	0.395345545	0.926679967	0.613525538	1.156167386	0.942523801	1.615918689	2.551406164	1.782159682	2.980768891	0.730021712	1.787478296	0.745505207	0.502995988	1.437311546	0.598916797	1.643636614	1.007998932	1.458479695	1.684536626	2.422743131	2.03996724	2.906019082	2.147579826	1.270369109	1.486034318	1.912205864	1.83381322	0.838534798	1.231080884	1.096929252	0.336343428	0	0.827056351	3.116465113	1.927763706	4.147543393	2.842469226	2.520397773	3.787111689	1.740568255	4.015403387	5.358395572	0.613787051	0	1.070237678	1.128127562	0	4.264915845	1.111465883	0.515884596	0.606522893	2.299221949	3.172474673	1.940011301	4.363926979	0.423458818	0.737783961	6.507915182	1.323884132	0.572615663	5.919065523	2.248800688	3.463776734	0.308209699	0.755894164	3.103609849	0.469081171	2.001219857	2.751560477	6.355108129	2.687100522	1.773387371	1.854564546	1.610058601	4.323606009	2.467623006	4.218266389	2.723944059	2.135271477	1.177619494	1.738293802	3.827445777	2.576237167	0.429047567	2.462628815	0.81496662	0.830086719	1.588768567	2.363257931	1.51606597	1.754258979	1.50858313	1.976535969	4.749780969	1.724099573	4.314621388	4.117204177	0.39936096	1.33832902	3.763247104	2.28534836	2.459694955
chr1.P02817	0.476658945	0.470474968	0	0	0	0	0.790691091	0.463339984	0	0	0	0.161591869	0.340187489	0.810072583	0	0.365010856	0	0.186376302	0.167665329	0.287462309	0	0.126433586	0	0	0	0	0.784602784	0.152948373	0	0.564608493	0	0	0.282125111	0	0	0.940225073	0.672686857	0	0	0.779116278	1.606469755	0.243973141	0	0	0	0.290094709	1.11538983	0.564041639	0	0	0.26755942	0.28203189	0	0	0	1.031769191	0	0.45984439	0.244036513	0.727504238	0.181830291	0.635188226	0.18444599	1.518513542	1.134757827	0.572615663	0.211395197	0	0	0.616419399	2.519647213	0	0	0	0	0.147793212	0	0.177338737	0.154547045	0	0.447269587	0	0.468696265	0	0.133454467	0.168231356	0.158026709	0.153097831	0.143124287	0.143015856	0	0.203741655	0	0.397192142	0.42968326	0.216580853	0.175425898	0	0.179685088	0.175917814	0.766266477	0	0	0.39936096	0	0	0.228534836	0.409949159
chr1.P02818	3.336612618	2.117137356	1.524917634	2.279818205	2.211959225	5.321527089	2.372073273	4.170059853	1.227051076	4.294336007	7.540190408	3.231837378	4.592531095	5.994537113	3.264651642	3.285097702	2.979130493	2.795644526	5.700621195	5.605515028	3.593500783	7.333147969	4.871994838	4.896324691	1.684536626	1.118189137	2.03996724	2.141277218	1.879132348	4.093411573	1.804470243	1.147323518	3.385501329	3.773406591	1.692736215	5.641350437	0	5.408242354	1.654112702	15.84203099	6.747172969	4.147543393	7.343045502	4.480707152	10.54981113	3.77123122	20.74625083	8.460624587	3.682722304	2.017970742	3.478272454	8.178924823	4.047242973	11.880837	2.963909021	5.932672851	5.458706037	12.87564292	20.01099409	7.032540965	6.182229886	6.140152854	5.717825695	12.58196935	35.55574525	13.17016024	8.667203087	3.99786789	10.3913302	6.472403685	20.40914243	9.875122248	0.781801951	1.273503545	1.882646642	2.660277821	1.433120278	2.128064845	2.009111591	2.616345226	3.279976973	4.053952082	5.624355185	2.304875742	1.067635738	2.355238987	1.896320512	5.205326257	5.724971482	3.432380536	0.273625424	1.426191585	0.830086719	4.964901772	4.941357493	3.465293646	1.403407183	1.077559379	1.617165792	4.222027528	7.85423139	3.796866821	1.210942405	2.396165759	2.67665804	3.198760039	4.570696719	3.279593273
chr1.P02819	26.93123042	16.93709885	22.68314981	22.79818205	28.93979986	28.31052411	35.18575354	30.81210892	38.03858335	26.09634958	22.2435617	20.84535109	31.97762392	20.5758436	19.8717926	37.961129	27.55695706	43.239302	20.6228355	27.88384398	24.15631082	29.58545905	29.39996885	43.75439085	44.92097668	39.69571437	40.32858312	37.0135062	18.65709974	25.68968642	36.30169548	38.11663689	38.51007762	35.35821732	21.85168569	32.59446919	31.27993885	35.1535753	28.94697228	15.58232557	30.84421929	29.52075003	33.87275828	28.84455229	33.00197329	28.4292815	15.61545762	32.15037343	47.56849643	15.63927325	27.55862021	30.45944417	17.53805288	25.58949507	39.82752747	25.02040289	24.86743861	20.46307535	22.69539574	21.58262572	30.72931914	20.96121147	41.50034779	21.90998111	47.84895504	31.49386145	19.23696295	15.74160482	18.55594679	26.19782444	18.64538938	25.67531785	49.09716252	35.29424112	39.24594155	28.37629676	35.29058686	35.99976363	39.71859069	35.42128921	33.09794945	37.71938024	29.52786472	47.14518563	40.03634019	40.3755255	40.61286429	38.8868491	46.37226901	41.61761399	224.3728476	38.71091445	49.59768149	43.49253952	35.44886897	44.61565569	39.47082703	26.50796071	39.53071937	32.89663116	36.58922428	38.31383792	40.68766481	42.73162271	32.789061	29.91781448	31.7663422	42.42973797
chr1.P02820	70.7838534	18.11328627	71.48051411	58.70531877	88.29403906	46.6165773	136.5918859	139.6970051	100.6181882	73.00371211	109.1442562	98.2478563	128.7609644	94.45446316	92.26189423	112.2408382	112.0153066	109.0301365	33.03006986	102.0491197	82.45087907	95.83665794	126.8398656	148.6607518	109.1205392	125.7962779	112.5120393	98.49875204	59.46111644	91.04311946	114.2123519	114.7323518	137.677054	102.8602686	68.78664439	55.78668766	11.09933314	7.09831809	24.26031963	7.791162783	14.45822779	18.05401242	17.52856023	30.24477327	16.23047867	29.58966034	13.16159999	16.63922835	15.34467627	4.54043417	18.99671879	27.63912526	7.41994545	26.50340561	21.30309609	5.158845957	18.49894824	13.33548731	15.37430034	13.09507628	21.09231373	7.410529307	18.99793699	5.857123664	16.45398849	3.435693976	8.878598284	8.74533601	12.12321857	7.397032782	15.11788328	7.900097799	107.1068673	148.2721985	146.4119812	121.1904341	138.6543869	144.8857482	115.7557371	146.5153327	114.2028346	117.3883516	117.8771108	116.9200604	126.514835	87.48030525	113.9372574	112.2207102	130.8155984	47.33824822	64.57560004	95.35109455	101.6856231	131.8677911	109.784073	100.7100966	115.9565185	145.0394924	104.9360914	85.84789308	140.2267653	111.1446469	172.9225754	112.2204297	150.5620148	84.67305985	125.9226946	123.5996715
chr1.P02821	2.383294727	0.705712452	1.906147043	0.284977276	1.474639483	4.682943838	3.162764363	3.243379886	4.499187278	0.495500308	0.37700952	1.615918689	1.700937443	1.458130649	1.135531006	2.920086846	2.085391345	2.422891922	1.005991976	2.587160782	2.994583985	2.402238128	2.687997152	1.458479695	1.123024417	1.863648562	0.627682228	4.129606064	0.805342435	0.141152123	1.167598393	0.764882346	1.128500443	0.838534798	0.461655331	0.470112536	0.672686857	2.36610603	1.102741801	0	1.606469755	0.243973141	1.421234613	0.280044197	0.541015956	2.030662964	0.446155932	0.846062459	0.306893525	0	0.802678259	2.538287014	1.011810743	0.913910538	0.555732941	0	0	0.91968878	1.708255593	0.242501413	0.181830291	0	0	0	0	0.381743775	0	0.499733486	0.247412624	0	0	0	3.283568194	2.001219857	2.172284587	1.477932123	3.403660661	4.25612969	4.172770228	3.823889177	1.938168211	1.057552717	1.640436929	3.981149009	2.935998281	4.03755255	1.264213675	1.684076142	1.860615732	1.716190268	3.557130511	2.03741655	1.245130079	2.38315285	2.148416301	4.764778763	1.403407183	0.646535627	0.89842544	1.759178137	3.065065908	2.071018266	0.968753924	0.59904144	1.33832902	0.940811776	1.14267418	2.049745796
chr1.P02822	12.86979153	7.762836973	7.243358763	6.839454615	11.79711587	7.024415757	14.03476686	14.59520949	13.29305332	9.910006169	10.74477133	13.57371699	12.92712456	9.072812928	9.084248047	18.9805645	13.85295679	12.30083591	11.23357706	13.79819084	10.98014128	9.608952511	12.09598718	19.58529876	14.03780521	13.41826965	20.08583128	15.75368239	5.368949566	10.16295287	12.73743701	13.25796066	18.90238242	15.79240536	5.078208646	13.16315102	2.354403999	5.070227207	3.032539954	1.817937983	5.140703215	1.463838845	4.974321146	7.561193319	2.975587756	0.870284128	1.561545762	1.692124917	2.762041728	0.504492686	3.745831873	5.076574028	4.721783468	1.827821077	5.557329415	1.547653787	5.761967483	7.587432433	2.440365133	7.032540965	2.181963489	2.329023496	3.135581833	1.08465253	1.513010436	1.145231325	1.479766381	1.249333716	1.237063119	0.308209699	2.267682492	4.514341599	15.32331824	8.73259574	13.32334547	10.49331807	14.68948285	26.24613309	14.37287523	15.09429938	13.8653572	9.870492026	9.608273441	10.68624208	12.54471993	16.1502102	15.64464422	10.71684818	19.60802733	12.29936359	31.74054917	8.760891166	14.11147423	17.07926209	16.32796389	11.0456235	10.35012798	11.20661754	12.39827108	5.981205665	8.04579801	9.664751908	20.10164392	10.38338496	10.48357733	6.773844788	12.11234631	10.0437544
chr1.P02823	2.383294727	0	1.715532339	1.424886378	0.921649677	0.425722167	0.988363864	2.085029927	1.840576614	0.330333539	0.18850476	2.262286165	1.020562466	0.648058066	0.283882751	2.007559707	1.191652197	0.559128905	1.005991976	1.5810427	1.597111459	1.137902271	0.167999822	1.562656816	1.123024417	1.118189137	1.412285012	1.070638609	0.134223739	2.399586094	1.273743701	0.892362736	2.257000886	1.257802197	0.307770221	0.313408358	0	0.338015147	0.551370901	0	0	0.975892563	0.710617307	0.280044197	0	0.290094709	0.446155932	0.28202082	0	0	0.26755942	0.564063781	2.360891734	0	1.481954511	0	0.303261446	0.689766585	1.220182567	0	0	0	0.36889198	0.216930506	0.189126305	0	0.845580789	0	0	0	0.251964721	0.5642927	1.407243512	1.819290779	1.448189725	0.886759274	1.791400348	2.128064845	0.772735227	3.018859876	1.192718899	0	1.171740664	1.047670792	1.734908075	0.336462712	1.264213675	1.530978311	2.43311288	0.572063423	1.641752544	2.44489986	1.037608399	0.794384283	2.148416301	1.082904264	1.754258979	1.50858313	1.257795616	2.286931578	0.957833096	0.690339422	0.968753924	0.79872192	1.115274184	1.881623552	0.914139344	1.639796637
chr1.P02824	1.191647364	3.058087292	0.381229409	3.419727307	2.580619096	2.767194086	2.1744005	1.621689943	1.840576614	1.651667695	1.131028561	0.646367476	1.360749954	2.268203232	0.99358963	1.095032567	2.383304395	3.727526034	1.341322634	1.724773855	1.996389324	2.149370956	1.007998932	2.708605148	0.748682945	1.863648562	2.03996724	2.906019082	0.805342435	0.846912739	1.804470243	0.509921564	1.83381322	1.537313796	0.923310663	0.156704179	2.018060571	0.338015147	0	3.116465113	0.321293951	0	0.236872436	0	0.541015956	0	0.223077966	0.564041639	0.306893525	0	0	0.28203189	0	0.609273692	0.185244314	0.773826894	2.122830125	3.448832924	0	0.242501413	0	0.211729409	0.922229951	0.650791518	0.756505218	0.572615663	0	0.499733486	0	0.308209699	0.755894164	0.5642927	2.814487024	2.001219857	2.31710356	2.955864246	1.253980244	0.886693685	1.7000175	1.408801276	2.087258074	2.643881793	0.937392531	3.143012375	2.268725944	2.859933056	3.160534186	1.530978311	2.146864306	3.28936468	0	1.426191585	0.62256504	2.978941063	3.652307712	2.382389382	1.929684877	0	1.257795616	0.879589068	0.766266477	1.208093989	1.453130886	0.79872192	0.66916451	1.693461197	1.371209016	0.614923739
chr1.P02825	0.953317891	1.411424904	1.33430293	1.139909102	0.737319742	1.702888668	3.953455454	3.70671987	1.840576614	4.294336007	1.131028561	1.131143082	1.360749954	0.972087099	2.129120636	2.007559707	0.893739148	2.795644526	0.838326646	1.724773855	1.597111459	2.90797247	1.847998042	1.9793653	2.807561043	1.863648562	3.138411138	2.906019082	1.073789913	0.846912739	1.486034318	2.039686255	1.410625554	1.397557997	0.461655331	0.313408358	0	0.676030294	0	1.038821704	0.321293951	0	0.947489742	0.280044197	1.082031911	0	0	0.28202082	0.613787051	0	0	0	1.686351239	0.304636846	0	0.257942298	0.606522893	0.91968878	0	0.97000565	0.363660582	0.423458818	0	0.216930506	0.756505218	0.572615663	0	0.249866743	0.494825248	0.924629098	1.007858885	0	4.534451316	1.455432623	4.63420712	2.808071034	3.224520627	3.546774742	2.009111591	2.817602551	2.683617523	2.115105434	0.937392531	2.095341584	2.135271477	1.34585085	2.21237393	2.75576096	2.003740019	1.430158556	1.36812712	2.44489986	1.660173439	0.397192142	0.64452489	1.51606597	0.701703592	1.293071254	0.89842544	0.879589068	1.340966335	1.035509133	1.210942405	1.996804799	1.784438694	0.752649421	1.371209016	1.229847478
chr1.P02826	0.953317891	0	1.143688226	1.424886378	4.239588514	0.638583251	6.918547045	4.865069829	3.88566174	2.147168003	3.770095204	4.686164199	2.551406164	1.296116133	1.135531006	2.920086846	2.085391345	1.304634112	0.335330659	4.311934637	0.998194662	1.896503785	2.351997508	2.812782269	0.187170736	1.677283706	0.470761671	2.294225591	0.134223739	0.988064862	0.955307776	1.912205864	1.974875775	1.257802197	0.769425552	0.313408358	0	0	0	0	0.321293951	0.243973141	0	0.560088394	0	0.580189418	0	0	0	0	0	0	0.337270248	0	0.370488628	0.257942298	0.909784339	0.229922195	2.19632862	0.242501413	0	0.211729409	0.18444599	0	0	0	0	0	0.742237871	0	0.503929443	0	0.15636039	2.910865247	1.593008697	3.251450671	3.941080766	6.73887201	0.927282273	3.018859876	2.087258074	1.762587862	3.280873858	1.25720495	3.202907215	0.504694069	1.106186965	0.459293493	3.434982889	0.143015856	2.189003391	3.25986648	4.150433597	5.560689984	3.222624452	2.165808529	1.754258979	2.801654384	1.257795616	0.527753441	0.574699858	1.725848555	1.695319367	0	2.00749353	0.188162355	0.228534836	0.614923739
chr1.P02827	2.383294727	0	6.099670537	6.269500063	8.8478369	1.915749752	13.44174854	15.52188945	10.83895117	11.23134033	11.31028561	16.48237063	14.62806201	7.452667762	6.955127411	15.51296137	12.36339155	13.41909372	1.005991976	20.5535551	11.37941914	14.28699518	9.911989499	17.39757922	7.486829447	11.9273508	17.26126126	12.08292145	4.832054609	10.16295287	8.279334057	14.27780378	19.46663264	9.363638578	4.616553315	9.088842371	2.354403999	0.338015147	2.205483603	0.259705426	3.212939509	1.219865704	4.26370384	3.640574561	2.705079778	2.320757674	2.007701693	2.820208196	2.148254678	0	1.605356517	2.820318904	1.349080991	2.741731615	6.668795298	1.031769191	3.942398804	5.748054873	3.904584213	2.910016951	3.454775525	2.964211723	3.135581833	4.338610121	3.593399786	3.244822089	1.691161578	1.749067202	2.474126238	1.232838797	1.763753049	3.950048899	4.534451316	14.19046808	8.254681432	11.38007735	13.97292271	30.67960152	9.736463866	14.69178473	14.61080651	12.51437382	7.73348838	9.009968809	12.94508333	9.420955949	8.849495722	5.66461975	14.31242871	2.002221979	44.6009441	14.46565751	24.28003654	25.221701	21.69900464	12.77827032	12.80609055	9.05149878	13.4763816	7.564465988	4.022899005	7.938903353	25.4297905	8.186899678	17.84438694	2.446110618	5.713370899	5.534313649
chr1.P02828	0.238329473	1.411424904	0.381229409	0	0.184329935	0	0	0.926679967	0	0.165166769	0.18850476	0.161591869	0.170093744	0.162014517	0.283882751	0.730021712	0.148956525	0.186376302	0	0.287462309	0	0.252867171	0	0	0.187170736	0	0	0.305896745	0.268447478	0	0.212290617	0.254960782	0.141062555	0	0	0.156704179	0	0	0	0	0	0	0.236872436	0.280044197	0.270507978	0	0	0	0.306893525	0	0	0.28203189	0	0	0	0.773826894	0	0	0	0	0	0	0	0	0	0	0	0	0	0	0.251964721	0	0	0	0.724094862	0.147793212	0	0.177338737	0.463641136	0.201257325	0.447269587	0.176258786	0	0.209534158	0	0	0.158026709	0.612391324	0.286248574	0.286031711	1.915377967	0	0.830086719	0.397192142	0.64452489	0	0.526277694	0	0.359370176	0	0.191566619	0.172584856	0.484376962	0.19968048	0.223054837	0	0	0
chr1.P02829	1.906635782	2.35237484	0.381229409	2.849772756	1.105979612	3.405777337	0.790691091	1.621689943	1.840576614	2.312334773	1.131028561	0.807959345	2.551406164	2.754246782	1.419413757	2.555075991	0.595826099	3.727526034	2.682645268	1.724773855	1.597111459	3.287273227	2.855996974	3.333667874	3.369073251	2.236378274	2.51072891	1.376535355	0.805342435	0.564608493	1.486034318	0.892362736	1.410625554	2.236092795	1.538851105	2.820675219	4.708807999	2.704121177	0.551370901	3.635875966	0.642587902	2.927677689	1.894979484	1.960309379	2.4345718	0.580189418	0.223077966	2.256166556	2.455148203	1.513478057	3.210713034	1.410159452	0.337270248	2.132457923	2.222931766	2.321480681	5.15544459	1.609455365	1.46421908	3.395019776	1.272812035	1.270376453	2.028905892	1.08465253	2.08038935	3.817437752	1.691161578	0.999466973	1.237063119	2.465677594	4.787329705	2.53931715	2.501766243	2.728936169	2.027465615	1.773518548	1.253980244	0.886693685	2.781846819	2.213830576	2.236347936	2.115105434	1.406088796	2.5144099	2.268725944	3.869321194	2.686454058	1.837173973	1.860615732	3.28936468	4.104381359	2.03741655	3.320346878	1.985960709	2.148416301	5.414521322	1.929684877	0.646535627	3.054646497	0.527753441	1.149399716	2.761357688	0.968753924	2.595846239	1.115274184	0.37632471	1.599743852	1.844771216
chr1.P02830	6.196566291	4.469512196	3.621679381	1.994840929	4.239588514	2.767194086	5.337164863	8.108449715	4.090170253	5.615670163	4.147104724	3.555021116	3.401874885	3.402304848	4.826006775	4.745141125	4.021826166	4.28665494	4.862294549	5.030590409	3.793139715	6.700980041	5.87999377	4.583793327	2.43321957	1.304553993	2.667649467	2.753070709	2.818698522	3.387650957	3.078213944	2.932048991	2.821251108	2.934871793	2.154391547	3.760900292	11.09933314	16.56274221	17.09249792	37.13787593	26.34610398	25.61717978	21.55539163	26.60419871	25.42774991	21.75710319	20.3000949	31.30431097	7.979231659	24.21564891	22.47499124	13.53753074	14.1653504	14.01329492	15.37527805	18.05596085	10.61415063	22.07253071	32.70089278	22.06762854	14.54642326	19.90256442	18.813491	15.83592694	17.02136741	27.48555181	19.65975334	18.98987248	16.32923317	5.547774587	33.51130793	11.8501467	3.283568194	4.548226948	5.937577872	4.286003157	5.732481114	3.901452216	4.945505456	4.628918477	4.323606009	2.29136422	3.749570123	5.238353959	5.071269758	4.03755255	3.476587605	5.052228426	4.150604325	4.004443958	3.009879663	3.25986648	1.867695119	5.759286055	1.933574671	4.115036205	2.455962571	1.939606881	1.617165792	2.462849392	3.448199147	6.558224509	1.695319367	1.39776336	2.230548367	3.010597683	1.371209016	1.024872898
chr1.P02831	0.953317891	1.17618742	0	0	0.552989806	1.277166501	0.790691091	1.621689943	1.227051076	0	0	0.807959345	0.850468721	0.810072583	0.141941376	1.277537995	0.446869574	1.11825781	0.838326646	0.143731155	0.199638932	0.758601514	0.503999466	0.520885605	0	0.372729712	0.313841114	0.152948373	0.268447478	0.141152123	0.743017159	1.019843127	0.423187666	0.1397558	0.15388511	0.626816715	0	0	0	0	0	0	0	0	0	0	0	0	0.306893525	0	0	0	0	0	0	0.257942298	1.213045786	0.45984439	0	0.485002825	0	0	0	0	0.189126305	0	0	0	0	0	0.503929443	0.28214635	0.15636039	1.091574468	0	0.886759274	0.537420104	1.064032423	1.854564546	1.20754395	0.59635945	0.881293931	0.703044398	0.419068317	0.667272337	1.009388137	1.106186965	0.765489155	0.143124287	1.144126845	0.547250848	0.611224965	1.037608399	1.191576425	0.21484163	1.082904264	0	0.431023751	0.179685088	0.351835627	0.574699858	1.898433411	0.242188481	0.19968048	0	1.128974131	0	1.024872898
chr1.P02832	3.336612618	0.705712452	0.953073521	1.994840929	2.211959225	1.915749752	2.965091591	3.011709894	2.249593639	2.973001851	0.942523801	1.45432682	1.530843698	1.782159682	0.425824127	0.91252714	0.893739148	0.186376302	0.502995988	1.868505009	1.796750391	1.517203028	3.023996796	2.187719543	0.748682945	0.745459425	0.470761671	1.529483727	0.268447478	1.129216986	0.530726542	1.657245082	2.539125997	0.698778998	0.15388511	1.567041788	0.336343428	0	0	0	0.321293951	0.243973141	0	0.280044197	0	0	0	0	0	0	0	0	0.674540495	0	0	0	0.606522893	0.229922195	0	0	0	0	0	0	0	0	0	0	0	0	0	0	2.501766243	2.728936169	1.448189725	1.773518548	1.074840209	2.128064845	2.163658637	3.622631851	2.534527661	2.996399365	0.234348133	5.0288198	2.402180411	2.187007631	2.054347221	2.296467466	2.003740019	0.715079278	0.273625424	1.833674895	2.490260158	2.38315285	1.074208151	1.51606597	0.87712949	1.939606881	1.257795616	1.583260323	1.724099573	0.690339422	1.695319367	1.39776336	2.00749353	0.752649421	0.914139344	2.664669535
chr1.P02833	1.668306309	0.470474968	1.143688226	0.284977276	1.474639483	0.212861084	2.965091591	2.316699918	1.840576614	1.156167386	5.466638046	1.777510558	1.020562466	0.810072583	0.709706879	1.277537995	0.744782623	1.304634112	0.502995988	0.862386927	1.197833594	2.655105299	1.007998932	2.812782269	0.374341472	0.559094569	0.941523341	0.917690236	0	0.846912739	0.424581234	1.657245082	1.974875775	0.419267399	0	0.156704179	0	0	0	0	0	0.243973141	0	0	0	0	0	0	0	0	0	0	0	0	0	0	0	0	0	0.242501413	0	0	0	0	0	0	0	0	0	0	0	0	0.625441561	0.727716312	1.15855178	1.625725335	1.612260313	1.596048634	3.09094091	0.603771975	3.13088711	2.115105434	0.937392531	1.676273267	1.067635738	1.177619494	0.948160256	0.612391324	0.858745722	0.286031711	0	0.40748331	1.245130079	1.588768567	0.21484163	0.433161706	1.578833081	1.724095006	0	0.351835627	0.957833096	0	0.726565443	0.79872192	1.33832902	0	0.228534836	1.024872898
chr1.P02834	0.714988418	0.470474968	0	0.854931827	0	2.98005517	2.569746045	1.390019951	0.818034051	0.165166769	1.319533321	0.646367476	0.680374977	0.648058066	1.277472382	0.547516284	0.595826099	0.931881509	0.335330659	0.718655773	0.998194662	0.632167928	1.007998932	0.625062726	0.561512209	0.186364856	0	0.152948373	0.536894957	0	0.424581234	0.127480391	0.564250222	0.698778998	0	0.313408358	1.681717142	0.338015147	0.27568545	1.817937983	0.963881853	1.463838845	0.710617307	2.240353576	2.4345718	2.030662964	1.11538983	0.846062459	0.613787051	1.513478057	0.26755942	0.28203189	1.349080991	0	0.555732941	0	1.213045786	0.45984439	0	1.697509888	1.454642326	0.846917635	0	0.433861012	0.189126305	0.954359438	2.32534717	1.749067202	0.494825248	0.308209699	3.023576656	0.5642927	1.094522731	0.181929078	1.593008697	1.034552486	0.537420104	0.177338737	1.081829318	0.603771975	0	1.233811503	0.468696265	0.209534158	1.201090206	0.168231356	0.948160256	0.153097831	0	0.286031711	0	0.40748331	0	0.397192142	0.42968326	0.216580853	0.175425898	0.646535627	0.359370176	0.175917814	0	0.690339422	0.484376962	0.19968048	0.446109673	0.564487066	0.228534836	0.409949159
chr1.P02835	0.476658945	0.705712452	0.571844113	0.284977276	0.368659871	0.425722167	0.593018318	1.390019951	0.204508513	0.660667078	0.754019041	0.161591869	0.680374977	2.430217749	0.851648254	2.190065135	2.830173969	1.304634112	3.856302573	3.018354246	2.395667188	0.758601514	2.183997686	1.771011058	0.561512209	0.931824281	2.03996724	0.611793491	2.281803565	1.552673355	1.804470243	3.187009773	1.692750665	2.515604394	1.692736215	2.66397104	3.363434285	3.380151471	4.135281755	12.98527131	7.06846692	7.563167364	11.60674934	15.40243083	12.98438293	9.863220113	8.700040672	12.40891606	7.672338134	9.080868339	9.097020264	9.307052384	10.79264793	9.443742229	7.965505494	3.61119217	3.032614465	6.897665848	8.541277966	2.910016951	10.00066599	13.12722334	10.51342144	18.43909301	21.56039871	17.36934177	16.70022058	11.99360367	16.08182055	17.56795286	42.07810846	11.285854	0.781801951	1.273503545	2.027465615	1.773518548	0.895700174	0.886693685	2.009111591	0.8050293	2.683617523	2.467623006	1.874785062	1.25720495	2.402180411	1.009388137	3.950667733	4.746032764	3.864355751	3.28936468	0	0.203741655	1.452651759	4.170517488	1.503891411	2.165808529	0.526277694	1.724095006	1.617165792	1.407342509	1.149399716	1.725848555	0.484376962	0.59904144	2.67665804	3.575084749	3.42802254	1.434822057
chr1.P02836	0.476658945	1.646662388	0.953073521	1.994840929	0.737319742	0.638583251	1.383709409	0.695009976	0.409017025	0.165166769	0.942523801	0.969551213	0.680374977	0	0.709706879	0.91252714	1.042695673	1.304634112	0.167665329	0.431193464	0.199638932	0.379300757	0.503999466	0.729239848	0	0.372729712	0.156920557	0.764741864	0.134223739	0.282304246	0.106145308	0.254960782	0.705312777	0.279511599	0.307770221	0.156704179	0	0	0	0	0	1.219865704	0.236872436	0	0	0	0	0	0.306893525	0	0	0	0.337270248	0	0	0	0	0.45984439	0	0.242501413	0	0	0	0	0.189126305	0	0	0	0	0	0	0.84643905	2.032685073	0.90964539	0.57927589	0.738966062	1.074840209	0.886693685	0	0.201257325	0.298179725	1.233811503	0.468696265	0.628602475	0.266908935	0.504694069	0.316053419	0.765489155	1.431242871	0.858095134	0	2.03741655	1.037608399	1.588768567	1.289049781	1.082904264	0.701703592	0.215511876	0.89842544	0.703671255	0.766266477	0.862924278	0.484376962	0.39936096	0.223054837	0.188162355	0.228534836	0.20497458
chr1.P02837	17.39805151	27.28754815	16.58347927	15.10379561	13.08742541	28.09766303	19.37193173	13.43685953	16.1561725	17.50767757	13.00682845	8.079593446	14.45796826	14.41929197	15.1877272	15.33045594	15.04460899	14.91010414	24.14380741	18.11012547	18.16714285	18.58573709	14.27998487	17.2934021	12.72761006	8.759148242	16.47665847	19.11854659	13.69082139	13.12714746	14.64805256	11.72819596	19.18450753	20.68385835	11.6952684	24.91596443	93.83981655	98.02439267	55.68846097	197.1164184	103.1353582	116.131215	129.8060947	100.5358667	109.555731	74.55434026	107.9697355	171.4686583	72.42687198	119.0602738	94.18091567	79.25096121	127.1508834	75.24530099	73.54199259	50.04080578	39.42398804	61.61914824	51.97977733	64.02037292	87.46036986	132.3308805	92.22299508	134.7138443	135.6035603	188.5814249	141.423387	152.9184468	135.3347052	97.08605527	222.4848489	91.41541738	22.3595358	14.19046808	24.47440635	17.73518548	16.12260313	15.7831476	24.1093391	14.28927008	19.97804156	15.68703197	21.09133194	9.429037126	24.28871305	24.89824072	23.22992627	24.03635948	24.04488023	35.75396391	13.13402035	10.39082441	16.60173439	19.0652228	11.3866064	16.89330653	18.06886748	14.2237838	17.9685088	15.83260323	19.73136179	29.33942544	19.13289	20.76676991	16.28300308	20.88602143	23.99615778	19.47258506
chr1.P02838	2.859953673	9.174261877	6.290285241	6.839454615	2.580619096	5.747249256	7.511565363	3.70671987	4.090170253	2.312334773	3.016076163	3.070245509	3.571968629	4.212377431	3.406593018	2.555075991	3.277043543	4.28665494	4.023967902	4.024472327	5.589890106	4.930909841	3.863995906	2.91695939	3.556243987	2.422743131	4.55069615	3.211915828	2.281803565	1.693825478	2.335196785	2.677088209	3.103376218	2.515604394	2.462161768	5.171237901	97.53959426	74.70134752	31.42814134	84.66396891	52.370914	60.26136577	44.05827301	40.32636437	44.36330836	32.20051272	47.29252878	36.0986649	5.524083456	36.32347336	32.10713034	22.56255123	64.41861732	10.96692646	30.75055609	54.16788255	25.4739615	36.557629	31.72474673	35.40520624	24.72891955	40.86377589	21.39573486	44.03689273	27.04506154	48.86320322	31.49788439	41.22801262	37.85413144	24.04035654	42.33007318	15.51804925	8.443461071	2.183148935	6.516853762	5.911728492	5.553341079	5.142823376	5.563693638	3.018859876	4.025426285	3.70143451	3.280873858	5.657422275	5.471633159	6.392791537	4.424747861	4.746032764	4.436852899	6.435713504	3.009879663	5.29728303	4.980520317	8.539631047	2.148416301	4.764778763	4.034795652	2.155118757	4.492127201	2.462849392	1.915666193	4.142036532	1.453130886	2.595846239	2.230548367	3.198760039	3.42802254	1.844771216
chr1.P02839	0.238329473	0.940949936	0.762458817	0	0.184329935	0.212861084	0.395345545	0	0.204508513	0.330333539	0.754019041	0.807959345	0.170093744	0.648058066	0.709706879	0.547516284	0.595826099	0.372752603	0.167665329	1.149849236	1.597111459	0.252867171	0.335999644	1.458479695	0	0.372729712	0.313841114	0.458845118	0.134223739	0.42345637	0.212290617	0.127480391	0.282125111	0.419267399	0.923310663	2.193858503	3.699777713	4.394196913	0.551370901	9.34939534	7.711054822	3.17165083	3.079341662	1.400220985	5.139651578	2.320757674	3.792325421	5.358395572	2.148254678	3.531448799	2.140475356	1.128127562	5.733594211	3.655642153	2.778664707	4.127076766	1.819568679	2.988988534	3.416511186	4.607526839	2.727454362	2.540752905	2.213351882	3.037027085	2.836894568	6.489644178	3.593718353	4.497601377	4.453427229	0.308209699	4.031435541	4.796487949	0	1.273503545	0.289637945	0.591172849	0.537420104	0	0.309094091	0.40251465	0.298179725	0.528776359	0.468696265	0	1.201090206	0.672925425	1.896320512	1.990271804	0.715621435	1.430158556	0	0.203741655	0.830086719	0.198596071	1.074208151	0.866323412	0.175425898	0	0.179685088	0.351835627	0.191566619	0.690339422	0.242188481	0	0.892219347	0.940811776	0.228534836	0.20497458
chr1.P02840	3.574942091	2.117137356	3.621679381	1.139909102	1.843299354	2.98005517	0.790691091	1.853359935	0.204508513	3.633668929	3.016076163	0.484775607	2.211218675	2.916261298	2.413003388	1.642548851	1.489565247	1.863763017	2.34731461	2.299698473	2.794945053	2.149370956	2.687997152	1.9793653	1.871707362	3.168202555	1.412285012	2.753070709	2.952922261	1.834977602	0.849162467	0.764882346	1.128500443	2.655360194	2.154391547	2.820675219	1.681717142	3.042136324	5.513709007	14.80320929	7.711054822	5.855355378	7.579917937	10.92172368	11.63184304	6.091988893	11.60005423	8.460624587	6.444764033	10.08985371	10.43481736	6.48673348	7.41994545	6.092736922	11.85563608	7.480326638	3.335875911	5.748054873	8.053204939	5.820033902	8.182363085	8.045717533	4.795595744	6.290984676	4.160778699	8.589234941	13.31789743	8.495469267	8.41202921	13.56122677	16.62967161	7.335805099	1.563603902	2.910865247	2.027465615	3.547037095	2.149680418	2.305403582	4.481864319	2.415087901	5.814504633	1.233811503	3.983918256	1.25720495	3.202907215	4.205783906	6.637121791	5.817717581	4.723101473	3.861428103	0	1.018708275	3.112825198	3.773325346	2.578099561	3.465293646	1.403407183	1.293071254	1.79685088	1.759178137	2.68193267	3.279112255	2.906261772	2.396165759	2.899712877	3.763247104	4.799231555	2.459694955
chr1.P02841	0.238329473	0.235237484	0.571844113	0	0.368659871	0.425722167	0.395345545	0.926679967	1.022542563	0.495500308	0.565514281	0	0.850468721	0.48604355	0.851648254	0	1.936434821	0.372752603	1.173657305	0.431193464	0.399277865	0.632167928	0.335999644	0.416708484	0.187170736	0.186364856	0.313841114	0	0	0.282304246	0.318435925	0.382441173	1.128500443	0.559023199	0.461655331	0.313408358	0	1.014045441	0	4.155286818	2.249057656	2.927677689	1.894979484	0	1.352539889	0.290094709	0.446155932	0.846062459	1.534467627	0.504492686	0.802678259	0.28203189	0.674540495	1.52318423	3.704886276	1.289711489	1.213045786	2.069299754	1.46421908	2.910016951	1.454642326	0.846917635	1.844459902	1.301583036	1.134757827	0.381743775	1.479766381	1.499200459	4.453427229	1.849258196	2.771611934	0.5642927	0	1.273503545	0.144818972	0.738966062	0.35828007	1.24137116	1.236376364	0.40251465	2.385437798	0	0.937392531	0.838136633	1.334544673	0.841156781	0.948160256	2.296467466	1.144994296	1.144126845	0	0.40748331	0.830086719	0.397192142	0.21484163	0.649742559	0.350851796	0	0.359370176	0.527753441	0	1.5532637	0	0	0.446109673	0.752649421	0	0.819898318
chr1.P02842	3.574942091	1.17618742	0.762458817	3.419727307	1.658969419	4.257221671	1.976727727	0.926679967	1.431559589	1.156167386	2.450561882	1.777510558	1.360749954	1.944174199	1.135531006	2.555075991	2.681217444	1.11825781	2.514979939	2.155967318	2.794945053	3.160839642	2.183997686	0.93759409	3.369073251	0.931824281	0.941523341	1.529483727	1.744908609	0.705760616	1.804470243	0.892362736	1.974875775	2.655360194	1.077195773	1.880450146	15.47179771	3.380151471	6.340765358	20.51672866	14.45822779	9.758925631	20.84477433	13.44212146	15.14844676	7.832557148	11.60005423	21.43358229	7.058551083	16.64825862	9.632139103	5.076574028	8.094485945	5.48346323	4.260619218	6.964442042	4.548921697	8.047276823	8.053204939	6.790039552	9.818835702	14.82105861	13.83344926	12.58196935	13.23884132	16.22411044	12.26092144	15.24187133	15.33958268	6.472403685	14.11002439	9.875122248	3.127207804	2.547007091	4.05493123	3.251450671	3.761940731	1.773387371	3.709129092	0.40251465	2.385437798	1.233811503	3.046525725	3.143012375	3.069452748	3.028164412	2.528427349	3.674347946	3.005610028	2.431269546	0.273625424	0.40748331	2.075216799	1.588768567	2.578099561	2.598970235	2.280536673	1.50858313	1.976535969	3.166520646	1.915666193	1.380678844	2.664073291	0.9984024	1.561383857	1.881623552	3.656557376	2.049745796
chr1.P02843	10.00983785	7.292362005	9.721349919	7.979363717	9.21649677	11.7073596	5.930183181	10.88848962	13.70207035	12.71784125	22.62057122	7.918001577	8.504687213	6.966624212	4.684065399	7.117711688	9.682174103	5.218536448	12.07190371	7.617751191	6.588084768	6.195245698	11.59198772	7.500752718	1.871707362	2.050013418	3.609172809	4.435502809	5.771620783	4.093411573	4.670393571	1.529764691	5.219314549	6.987789984	3.23158732	9.558954908	22.87135314	21.29495427	51.27749376	113.7509766	64.25879018	51.4783327	60.6393435	75.33188899	75.4717258	71.94348788	59.33873894	64.58276768	9.206805761	40.35941484	43.07706654	33.56179496	33.72702477	53.92072176	21.11785178	22.95686451	22.13808559	27.82058559	32.70089278	31.04018081	36.18422786	44.46317584	38.91810393	46.6400588	38.39263981	47.14535623	69.97181029	59.71815161	74.47119977	31.74559902	79.11692249	43.45053789	8.756181851	15.82782978	16.50936286	15.6660805	13.07722254	9.576291803	15.60925159	7.245263703	15.65443555	17.62587862	11.4830585	11.52437871	16.68180841	12.95381443	19.43728525	13.93190263	12.02244011	8.723967195	0.273625424	4.686058065	4.772998637	8.539631047	6.445248904	6.064263881	7.367887712	8.404963153	5.929607906	7.564465988	8.428931248	9.492167053	5.570335063	3.394568159	7.360809611	8.65546834	10.96967213	5.329339069
chr1.P02844	0.238329473	0	0	0	0.368659871	0.425722167	1.186036636	0	0.409017025	0.495500308	0.18850476	0	0	0	0.141941376	0.547516284	0.446869574	0.559128905	0	0.431193464	0.399277865	0.505734343	0.335999644	0.208354242	0.187170736	0.559094569	0.156920557	0	0	0.42345637	0.636871851	0.382441173	0.564250222	0.559023199	0.15388511	0.156704179	0	0	0.27568545	0.779116278	0.321293951	0.243973141	0.473744871	0	0	0	0	0	0	0	0	0.28203189	1.686351239	0.304636846	0	0.515884596	0	0	0.244036513	0.242501413	0.181830291	0	0	0.216930506	0.189126305	0.190871888	0	0	0	0.616419399	0	0.28214635	0.469081171	0.545787234	0	0	0.35828007	0	0.463641136	0.40251465	0.59635945	0.352517572	0.937392531	0.209534158	0.533817869	0.841156781	0.316053419	0.459293493	0.572497148	0.858095134	0	0.40748331	1.452651759	0.198596071	0.21484163	0	0.87712949	0.215511876	0.179685088	0	0.383133239	0.172584856	0.242188481	0.59904144	0.446109673	0.37632471	1.371209016	0.409949159
chr1.P02845	6.196566291	3.763799744	1.715532339	6.269500063	4.608248385	6.385832506	2.767418818	0.926679967	5.112712816	5.615670163	4.524114245	1.615918689	5.783187305	4.860435497	4.258241272	6.93520626	2.979130493	5.964041655	4.023967902	5.461783873	4.19241758	5.942378527	3.527996262	6.250627265	4.866439141	3.168202555	5.649140048	3.823709318	2.952922261	3.811107326	3.927376412	3.951892119	6.065689881	6.289010985	2.154391547	3.290787755	2.354403999	0.676030294	1.378427252	2.337348835	0	1.463838845	1.184362178	0.840132591	0.811523933	0.580189418	0.446155932	1.410104098	3.98961583	0.504492686	0.802678259	0.564063781	2.023621486	1.218547384	1.852443138	1.289711489	4.852183144	2.529144144	1.708255593	0.97000565	1.272812035	0.635188226	0.737783961	1.301583036	0.189126305	0.954359438	1.479766381	1.249333716	0.247412624	0	1.259823607	0	10.00706497	4.36629787	5.21348301	5.911728492	5.374201044	7.980243169	5.718240683	5.232690452	7.603582982	4.582728441	2.343481327	7.124161384	4.537451888	7.233948318	4.58277457	3.674347946	6.726841492	5.148570803	1.36812712	6.315991305	10.79112735	7.745246764	5.371040753	7.796910704	5.087351039	3.448190011	5.210867553	2.814685019	3.831332385	3.969451677	3.148450253	2.995207199	2.230548367	3.010597683	2.742418032	2.254720375
chr1.P02846	0	0.940949936	0.953073521	0	0.368659871	0.638583251	0.790691091	1.158349959	1.431559589	1.156167386	0.942523801	0.484775607	0	0.324029033	0.141941376	0.365010856	0.446869574	0	1.005991976	0.287462309	1.597111459	0.8850351	0.83999911	0.312531363	0.748682945	0.186364856	0.627682228	0.764741864	0.536894957	0.282304246	0.636871851	0.254960782	0.423187666	0.1397558	0.307770221	0.470112536	1.009030285	0.338015147	0.27568545	4.155286818	1.927763706	1.219865704	2.13185192	0.560088394	1.352539889	0.290094709	0.446155932	2.256166556	0.306893525	0	1.337797098	0.846095671	0	3.351005307	0.185244314	0	1.516307232	0.689766585	1.220182567	0	0	1.905564679	0	0.433861012	0.378252609	0.381743775	2.32534717	0.749600229	1.237063119	0	1.007858885	1.1285854	0.15636039	0.727716312	1.593008697	0.738966062	1.074840209	1.950726108	1.081829318	0.201257325	0.894539174	0.705035145	0.234348133	0.628602475	0.800726804	1.009388137	1.264213675	0.459293493	1.001870009	1.430158556	0.273625424	0.40748331	0.20752168	1.390172496	0.64452489	0.649742559	0.350851796	0	0.179685088	0.175917814	0.574699858	0.172584856	0	0.19968048	0.446109673	0.37632471	0.457069672	0.20497458
chr1.P02847	5.004918927	4.234274712	4.00290879	2.56479548	4.608248385	2.98005517	5.139492091	6.25508978	5.112712816	4.789836315	4.524114245	4.039796723	4.932718583	2.754246782	2.271062012	4.197624842	3.872869641	4.28665494	5.197625207	3.305816555	4.591695444	3.413706813	2.855996974	5.83391878	2.620390306	1.863648562	3.923013922	2.600122337	1.208013652	1.552673355	2.01676086	2.932048991	3.66762644	2.096336995	1.077195773	2.350562682	0.336343428	0.676030294	0	1.038821704	0.321293951	1.707811985	2.13185192	0.840132591	0.541015956	0.870284128	0.446155932	0.28202082	0.613787051	0.504492686	1.605356517	0.846095671	0	2.132457923	1.481954511	0.515884596	2.426091572	0.229922195	0.488073027	1.212507063	0.363660582	0.211729409	0.36889198	0	0.378252609	0	0.634185592	0	0.742237871	0	0.755894164	0	6.410775998	2.910865247	2.606741505	5.024969218	4.83678094	4.25612969	5.409146592	5.031433127	2.385437798	3.525175724	2.109133194	4.819285642	3.736725084	5.888097468	4.58277457	3.215054453	3.148734315	4.004443958	0	1.833674895	3.942911917	3.177537134	1.718733041	3.03213194	2.280536673	2.370630633	1.078110528	2.286931578	3.065065908	1.5532637	1.695319367	0.79872192	1.784438694	0.940811776	2.513883196	2.869644114
chr1.P02848	3.574942091	2.822849808	4.384138199	5.699545512	2.39628916	5.534388172	7.906910908	7.181769747	7.157797943	3.468502159	3.581590444	6.140491019	4.932718583	2.916261298	2.554944763	5.840173693	4.617652265	3.727526034	2.850310597	4.599396946	3.593500783	5.942378527	10.58398879	6.563158628	1.123024417	2.236378274	1.569205569	2.141277218	2.013356087	1.834977602	1.273743701	2.549607818	2.680188552	2.655360194	2.923817099	2.977379398	0	2.704121177	0.551370901	3.376170539	0.321293951	0.975892563	0	0	1.623047867	0.580189418	0.223077966	0.564041639	0	0	0.26755942	0.564063781	0	1.52318423	0	0.257942298	0.606522893	2.299221949	1.952292106	2.182512713	0.363660582	0	0.553337971	0.433861012	0.378252609	0	0.211395197	0	0.247412624	0	0	0	4.221730535	6.185588649	4.344569175	5.320555643	4.299360835	5.852178324	3.709129092	6.037719752	5.367235046	6.169057516	1.874785062	6.495558909	3.46981615	2.355238987	2.21237393	3.674347946	4.150604325	1.144126845	0.273625424	1.62993324	1.452651759	3.574729276	1.503891411	1.299485117	2.806814366	0.431023751	1.257795616	0.703671255	3.065065908	1.380678844	2.664073291	0.9984024	0.892219347	1.317136487	0.914139344	0.614923739
chr1.P02849	0	0	0.381229409	0	0	0.638583251	0.197672773	0	0	0	0.18850476	0.484775607	0.170093744	0.48604355	0	0	0.148956525	0	0.167665329	0.431193464	0	0.126433586	0.335999644	0.208354242	0.187170736	0.372729712	0	0.611793491	0	0.141152123	0	0.254960782	0	0.279511599	0	0.626816715	1.681717142	0.676030294	1.378427252	3.376170539	2.891645558	2.683704548	1.184362178	1.680265182	0.811523933	0.870284128	1.11538983	0.846062459	0.306893525	0	0.802678259	0.846095671	0.337270248	0.913910538	0.555732941	1.547653787	0.909784339	1.149610975	0.73210954	0.485002825	0.727321163	0.423458818	0.36889198	0.867722024	0.567378914	0.76348755	0.845580789	0.749600229	1.979300991	0.924629098	0.251964721	1.41073175	0.15636039	0	0	0.591172849	0.179140035	0	0.309094091	0	0.447269587	0.352517572	0	0.209534158	0.400363402	0	0.632106837	0.153097831	0.286248574	1.00111099	0.547250848	0.203741655	0	0.595788213	0.21484163	0.433161706	0.350851796	0	0	0.175917814	0.191566619	0.517754567	0.242188481	0.19968048	0	0.188162355	0.228534836	0.409949159
chr1.P02850	0.238329473	0	0	0	0.368659871	0.212861084	0.197672773	0	0	0	0	0	0.170093744	0.162014517	0	0.182505428	0	0	0.335330659	0	0.199638932	0	0.167999822	0.104177121	0	0.559094569	0.156920557	0.152948373	0	0	0.424581234	0	0	0.279511599	0	0.156704179	0	0	0	0.259705426	0	0	0	0.280044197	0	0	0	0.846062459	0	0	0	0	0	0	0.370488628	0	0.909784339	0	0	0.485002825	0	0.423458818	0.18444599	0	0	0.190871888	0.211395197	0.499733486	0	0	0	0.5642927	0.31272078	0	0	0	0	0.177338737	0	0	0.298179725	0	0	0	0	0.168231356	0	0	0	0.143015856	0	0.203741655	0	0	0	0.433161706	0	0	0.359370176	0	0.191566619	0.345169711	0.242188481	0	0.223054837	0	0.457069672	0
chr1.P02851	0.238329473	0.705712452	0.953073521	0.569954551	0.921649677	0.851444334	0.197672773	1.158349959	1.022542563	0.495500308	3.204580923	0.969551213	0.340187489	0.972087099	1.277472382	1.277537995	1.340608722	0.372752603	0.670661317	1.006118082	1.197833594	1.011468685	0.671999288	1.041771211	0.748682945	1.304553993	0.784602784	0.305896745	0.268447478	0.846912739	0.743017159	1.019843127	0.705312777	0.559023199	0	0.470112536	4.036121142	0.676030294	0.27568545	0	2.249057656	1.219865704	1.421234613	0.840132591	0.270507978	0.580189418	0.446155932	1.128083278	0.920680576	2.522463428	0	0	0	0	0.926221569	0.257942298	0	0.45984439	1.220182567	2.425014126	1.636472617	0.211729409	0.18444599	0.433861012	1.513010436	0.954359438	1.268371183	0.749600229	1.979300991	0.616419399	0.251964721	2.53931715	0.938162341	2.183148935	0	0.591172849	0.179140035	1.064032423	0.772735227	0	0.59635945	0.176258786	1.171740664	1.25720495	0.400363402	0.168231356	0.316053419	0.306195662	0	0.858095134	0.820876272	1.018708275	1.245130079	0.198596071	0.42968326	1.51606597	1.403407183	1.293071254	0	0	0.574699858	1.380678844	0.726565443	0.79872192	0.66916451	0.188162355	0.228534836	1.434822057
chr1.P02852	4.766589454	2.587612324	6.480899946	3.704704583	5.898557933	4.257221671	5.139492091	3.70671987	3.272136202	9.249339091	5.278133285	9.210736528	5.953281049	5.994537113	6.67124466	6.387689977	4.46869574	4.28665494	4.191633231	7.474020037	5.390251174	5.057343427	6.383993236	7.917461202	6.36380503	7.640959104	7.06142506	7.188573519	4.295159653	6.916454037	6.581009122	8.158745019	5.783564771	5.869743586	6.15540442	5.32794208	1.009030285	1.690075736	0.551370901	0.259705426	0.963881853	0.487946282	4.500576275	2.520397773	1.893555845	0	0.446155932	1.410104098	0.920680576	0.504492686	1.337797098	2.256255123	0	1.827821077	0.926221569	0.515884596	1.516307232	0.689766585	0.488073027	1.455008475	0.181830291	0	2.397797872	0.867722024	2.08038935	1.145231325	1.902556775	0.499733486	0.494825248	0.924629098	1.259823607	1.6928781	4.065370145	3.45665248	5.358301982	5.616142067	5.195061009	3.901452216	4.945505456	8.654064978	7.007223533	6.874092661	7.030443981	3.143012375	2.135271477	5.719866112	5.056854698	4.592934933	5.152474334	4.433491525	3.557130511	5.093541375	4.772998637	3.177537134	8.593665205	3.898455352	4.561073345	4.741261266	5.390552641	5.453452224	6.704831675	6.730809365	6.054712025	4.392970559	8.029974121	5.644870656	6.170440571	5.329339069
chr1.P02853	10.00983785	0.470474968	11.81811167	9.404250095	15.1150547	4.257221671	14.23243964	19.22860932	19.63281721	17.3425108	19.22748554	19.87579988	16.66918694	11.17900164	11.21336868	19.16306993	16.08730466	10.06432029	1.508987963	18.25385663	11.57905808	13.65482725	17.47198149	15.93909952	12.16609785	20.50013418	12.08288288	13.30650843	9.39566174	14.11521232	15.28492441	14.78772535	13.68306787	13.41655677	14.77297061	10.3424758	0	5.408242354	1.654112702	2.856759687	1.606469755	3.17165083	5.921810888	5.040795546	4.057619667	4.351420638	2.007701693	2.820208196	1.227574101	0	1.605356517	5.922669699	0.337270248	8.225194845	2.037687452	0.257942298	1.819568679	3.218910729	0.488073027	3.395019776	3.454775525	0.635188226	4.057811784	1.952374555	3.215147177	2.099590763	1.268371183	1.998933945	2.474126238	0.616419399	0.251964721	1.1285854	6.254415608	14.91818439	10.28214705	18.91753117	16.30174317	19.32992234	14.52742228	14.49052741	15.35625583	21.32731313	26.481339	8.381366334	16.94871735	5.3834034	11.53594978	13.01331564	18.31990874	1.859206123	15.59664916	11.20579103	12.65882247	15.6890896	16.11312226	14.94407885	9.99927618	15.30134318	13.83575178	12.49016477	17.43256235	15.87780671	21.79696329	5.790733918	17.39827726	10.9134166	12.79795081	11.68355104
chr1.P02854	0	0	0	0	0.368659871	0	0	0.926679967	0.204508513	0	0.18850476	0	0	0	0	0.182505428	0	0	0	0	0.199638932	0.126433586	0.167999822	0.104177121	0.187170736	0	0.156920557	0.305896745	0	0.141152123	0	0.254960782	0.141062555	0	0	0.626816715	0	0	0	0	0	0	0	0	0	0	0	0	0	0	0	0	0	0	0	0	0	0	0	0	0	0	0	0	0	0	0	0	0.247412624	0	0	0	0	0	0	0	0.179140035	0	0	0	0	0	0	0	0	0	0	0	0.143124287	0.715079278	0	0	0	0.198596071	0	0	0.175425898	0	0	0	0	0	0	0.19968048	0.223054837	0	0	0.409949159
chr1.P02855	0.714988418	1.17618742	0	0	0	0.638583251	0.593018318	0.231669992	1.636068101	0.991000617	0	0	0.680374977	0.972087099	1.845237885	1.460043423	0.744782623	0.559128905	2.17964928	1.437311546	0.798555729	2.022937371	1.343998576	1.666833937	0.748682945	2.422743131	1.255364455	1.376535355	0	1.270369109	0.424581234	1.784725473	1.83381322	1.537313796	0	0.313408358	1.345373714	0	0	0.259705426	1.285175804	1.219865704	0.947489742	2.520397773	0.270507978	0	0.223077966	1.128083278	0	0	1.872915937	1.974223233	0	1.218547384	0.185244314	0.257942298	0	2.069299754	1.220182567	0	0.727321163	0.423458818	0	0	0.189126305	0	1.268371183	0.749600229	0	0	0.503929443	0.5642927	0.31272078	0.181929078	0.434456917	0.147793212	0.35828007	0.177338737	0.154547045	0	0.298179725	0	0	0.628602475	1.201090206	0.336462712	1.106186965	0.459293493	1.144994296	1.144126845	0.273625424	0.611224965	0.41504336	2.184556779	0.21484163	0	0	0.215511876	0.539055264	0	0	0	0.968753924	0.19968048	0	0	0	0
chr1.P02856	0	0	0	0	0.921649677	0.212861084	0.593018318	0	0.204508513	0.991000617	0	0.484775607	0.510281233	0.48604355	1.845237885	0.365010856	0.744782623	0.186376302	1.173657305	0.287462309	1.197833594	0.379300757	0.83999911	0.208354242	0.561512209	1.49091885	0.784602784	1.070638609	0.134223739	1.411521232	0.212290617	1.657245082	0.987437888	1.118046397	0	0.313408358	0	0	0	0	0.963881853	0	0	0	0	0.580189418	0	0	0	0	0	0	0	0	0	0	0	0.229922195	0	0.242501413	0	0	0	0	0	0	0.211395197	0	0	0	0	0	0.15636039	0	0.144818972	0.147793212	0.716560139	0	0.463641136	0.40251465	0.298179725	0	0.234348133	0.628602475	1.601453608	0.168231356	0.632106837	0.612391324	2.003740019	0.286031711	1.36812712	0	0	1.588768567	0	0	0	0	0	0	0.383133239	0	0	0	0	0	0.228534836	0.20497458
chr1.P02857	1.429976836	6.116174585	0.953073521	0.284977276	0.737319742	2.98005517	3.755782682	2.54836991	5.112712816	2.642668312	0.942523801	0.646367476	2.38131242	2.754246782	4.684065399	2.737581419	2.532260919	2.050139319	11.23357706	2.874623091	1.197833594	5.56307777	6.047993592	4.583793327	2.058878098	2.795472843	3.452252252	2.753070709	0.134223739	1.270369109	1.273743701	3.187009773	3.103376218	3.913162391	0.923310663	2.037154325	0	2.36610603	0.27568545	2.077643409	0.963881853	4.391516534	3.789958969	1.400220985	2.164063822	1.160378837	0.446155932	3.102229015	1.227574101	3.026956113	0	1.128127562	3.03543223	3.960278999	3.149153335	0	0.606522893	5.288210484	0.976146053	1.697509888	0.545490872	0.423458818	0.553337971	0	0.756505218	0.954359438	1.902556775	0.749600229	0	0.308209699	3.77947082	0	1.563603902	1.091574468	1.882646642	0.295586425	1.791400348	1.950726108	0.927282273	3.622631851	1.938168211	1.586329076	0	2.095341584	3.202907215	1.514082206	0.790133547	1.071684818	5.868095769	3.861428103	3.557130511	0.203741655	0	3.177537134	0.64452489	0.433161706	0.701703592	0.215511876	0.718740352	0	0.191566619	0.172584856	0.242188481	0	0	0	0.457069672	0.819898318
chr1.P02858	0.953317891	0.470474968	0	1.139909102	1.474639483	0.851444334	3.360437136	3.243379886	3.06762769	5.615670163	2.262057122	1.131143082	1.360749954	1.296116133	2.271062012	1.642548851	1.489565247	2.795644526	2.17964928	2.012236164	2.395667188	3.413706813	3.863995906	1.562656816	2.058878098	1.118189137	2.353808353	1.6824321	0.134223739	1.270369109	0.530726542	1.657245082	2.398063441	1.677069596	0	0.783520894	2.018060571	0	0	0.519410852	0.321293951	2.927677689	0.236872436	1.680265182	1.352539889	0.580189418	0	1.410104098	0	0.504492686	0	0.564063781	6.745404954	1.52318423	0.555732941	0.257942298	0	3.448832924	0.244036513	0.242501413	0.727321163	0	0.18444599	0	0.189126305	0	0.634185592	0.499733486	0.247412624	0	1.763753049	0	0.781801951	0.545787234	1.448189725	0.443379637	3.045380592	0.354677474	1.390923409	0.603771975	1.341808762	1.410070289	0	0.628602475	3.069452748	0	1.264213675	0.612391324	5.581847195	0.715079278	0.273625424	0	0	2.780344992	0.42968326	0	0.526277694	0.215511876	0	0	0	0	0.242188481	0.39936096	0	0	0.228534836	0
chr1.P02859	0	0	0.381229409	0	0.184329935	0.212861084	1.186036636	0.463339984	0.204508513	0	0.18850476	0.484775607	0	0.162014517	0.709706879	0.182505428	0.446869574	0.372752603	0.670661317	0.287462309	0.399277865	0.126433586	1.007998932	1.250125453	0	0.186364856	0.313841114	0.611793491	0	0.564608493	0.106145308	0.382441173	0.846375332	0.419267399	0	0.626816715	1.009030285	0.338015147	0	0.259705426	1.606469755	0.975892563	1.658107049	0.280044197	1.623047867	0.870284128	0.892311864	2.820208196	0.306893525	0	0.26755942	0	1.349080991	0.913910538	0.555732941	0.773826894	0	2.299221949	0	0.97000565	0.545490872	1.058647044	0	0	0.378252609	1.145231325	0.211395197	0.749600229	0	0.616419399	1.511788328	1.41073175	0	0.727716312	0	0.147793212	0.35828007	0	0	0.201257325	0.298179725	0.176258786	0.234348133	0.209534158	0.533817869	0	0.790133547	0.612391324	0.715621435	0.858095134	0.273625424	0	0	0.794384283	0	0.649742559	0	0	0	0	0	0	0.242188481	0	0	0	0	0.20497458
chr1.P02860	0.238329473	0.235237484	0.190614704	0.284977276	1.105979612	0.425722167	1.186036636	0.463339984	0.613525538	0	0	0.323183738	0.170093744	0.162014517	1.277472382	1.642548851	0.744782623	0.931881509	1.005991976	0.287462309	0.199638932	0.758601514	0.503999466	0.416708484	0.935853681	1.118189137	0.784602784	0.305896745	0.134223739	0.141152123	0.318435925	0.892362736	0.987437888	0.978290598	0.15388511	0.156704179	1.681717142	0.676030294	0	0	0.321293951	0	0.236872436	0	0.270507978	0	0	0.28202082	0.306893525	0	0.26755942	0.28203189	1.011810743	1.218547384	0	0	0	0.91968878	0	0	0.181830291	0	0	0	0.189126305	0.190871888	0	0.249866743	0.247412624	0.308209699	0.251964721	0.5642927	0.31272078	0.545787234	0.144818972	0.147793212	0.716560139	0.177338737	0.309094091	0.8050293	0.149089862	0.176258786	0.234348133	0.838136633	2.135271477	0.841156781	0.474080128	0.612391324	1.001870009	0.715079278	0	0	0	0.794384283	0	0.433161706	0.175425898	0	0	0	0	0	0.242188481	0	0	0	0.685604508	0.20497458
chr1.P02861	265.7373621	414.7236843	265.1450537	257.3344799	278.1538725	283.1052411	239.9747461	215.6847624	262.9979473	276.6543389	247.3182454	268.727278	289.8397402	331.4817009	347.4724878	312.4492926	374.17879	349.4555657	399.3788143	325.6947962	342.5804079	276.3838183	292.3196903	350.3476582	428.6209858	356.8886996	398.8920556	356.2167601	552.8675815	413.2934167	415.6650278	377.2144767	340.9481963	383.6296701	401.6401384	374.3662832	45.40636285	37.18166619	40.80144665	62.32930227	44.65985918	59.28547321	44.53201788	43.96693893	51.39651578	36.26183865	52.423322	43.43120621	57.08219572	46.91781975	54.849681	71.35406828	34.40156527	50.8743533	67.61417455	29.14747966	63.38164232	81.39245701	54.17610595	57.9578376	83.46010347	53.99099924	69.16724631	59.00509765	90.40237355	73.48567672	65.32111595	48.47414817	66.80140843	36.67695421	45.35364984	72.79375829	273.4743225	215.2220992	223.0212176	200.7031823	222.8502033	261.2199597	220.5386339	263.0433239	184.1259801	228.0788693	264.81339	292.7192192	223.4027783	232.6639657	206.2248557	254.7547909	221.1270235	345.0972597	231.4871086	330.0614811	290.5303518	337.8119165	280.7980106	314.0422367	316.6437457	290.2944966	287.3164558	310.4949411	362.8271769	342.2357685	254.297905	319.4887679	267.665804	326.838011	333.2037908	319.9653187
chr1.P02862	188.9952719	165.6071888	231.0250216	206.6085248	215.4816945	209.8810284	233.8468901	270.5905505	238.6614343	189.7766181	344.9637112	262.2636033	317.5650205	329.0514832	322.4908057	306.9741297	390.1171381	232.4112483	170.8509705	300.398113	266.3183358	258.9359835	337.3436426	271.1730462	372.8441065	439.6346958	312.4288288	282.6485928	528.3046373	409.3411573	363.6538267	322.2704283	366.9037065	332.4790474	510.7446817	265.6135831	10.76298971	7.09831809	20.95209422	21.03613951	21.84798866	25.86115292	20.37102946	24.64388934	31.10841745	34.8113651	26.54627795	12.9729577	25.77905613	7.062897597	20.86963472	32.71569929	17.87532313	52.70217437	18.52443138	6.448557446	28.20331452	38.62692875	14.6421908	25.46264832	31.27481001	20.11429383	16.9690311	11.06345581	14.37359914	9.161850604	30.01811801	19.73947271	17.07147104	10.78733947	15.62181272	30.75395214	185.130702	251.2440566	222.7315797	254.4999116	228.2244043	240.4713275	220.693181	263.0433239	234.6674434	277.9601058	348.0069771	203.2481336	193.6424321	193.8025224	238.6203311	243.4255514	211.1083234	139.4404593	29.82517121	223.0971122	188.4296853	273.2681935	214.6267885	199.2543847	263.8405504	334.0434074	256.2309356	301.5231326	346.3524476	255.598171	322.8372452	289.137335	350.8652581	317.4298932	318.3490265	325.0896832
chr1.P02863	0.476658945	0.705712452	0.571844113	1.424886378	1.105979612	0.425722167	0.790691091	1.621689943	0.409017025	0.660667078	2.639066643	1.939102427	1.19065621	0.324029033	0.425824127	0.730021712	1.489565247	0.745505207	0.167665329	2.155967318	1.197833594	0.379300757	0.503999466	0.729239848	0.935853681	1.49091885	1.883046683	2.294225591	1.61068487	0.42345637	0.424581234	1.4022843	1.551688109	0.838534798	2.616046878	0.783520894	0	0	0	0	0.963881853	0.487946282	0	0.560088394	0.270507978	0	0	0	0.613787051	0	0.26755942	0.28203189	0	0	0.185244314	2.063538383	0.606522893	0.229922195	0.244036513	0.242501413	0.181830291	0	0.18444599	0.216930506	0.378252609	0	0	0.249866743	0.247412624	0	0	0	0.625441561	1.091574468	0.144818972	1.182345698	0.895700174	2.128064845	1.236376364	2.213830576	0.745449312	0.528776359	1.640436929	0.209534158	2.135271477	0.672925425	0.474080128	0.765489155	2.146864306	0.286031711	0.820876272	3.056124825	2.490260158	2.978941063	3.437466082	1.51606597	1.403407183	2.155118757	2.156221057	0.175917814	0.766266477	1.725848555	7.26565443	0.79872192	1.784438694	0.564487066	1.828278688	1.024872898
chr1.P02864	0.476658945	0	0	0	0.184329935	0	0	0	0.204508513	0	0	0	0	0	0	0	0	0.186376302	0	0	0	0	0	0.833416969	0	0	0.313841114	0.305896745	0	0	0.106145308	0	0	0.1397558	0.461655331	0	0	0	0	0.519410852	0.642587902	0.243973141	0.236872436	0	0.270507978	0	0.223077966	0	0.306893525	0	0	0	0	0	0.185244314	0.257942298	0	0	0	0	0.181830291	0.846917635	0.36889198	0	0	0	0	0	0	0.308209699	0.755894164	0	0	0	0	0	0	0	0.154547045	0	0	0	0	0	0	0.168231356	0	0.153097831	0	0.143015856	0	0	0.62256504	0	0.21484163	0.216580853	0.350851796	0	0.718740352	0.175917814	0	0.172584856	0	0.39936096	0	0.188162355	0	0
chr1.P02865	0.238329473	0.705712452	0.762458817	0.854931827	0.921649677	1.702888668	1.383709409	0.231669992	0.613525538	0	0.18850476	0.484775607	1.700937443	0.810072583	0.283882751	0.730021712	0.297913049	2.050139319	1.005991976	0.143731155	0.798555729	0.8850351	1.847998042	1.041771211	0.748682945	1.304553993	0.627682228	0.917690236	0.402671217	0.282304246	0.636871851	0.509921564	0.705312777	0.698778998	1.077195773	0.156704179	0	0	0.27568545	0	0.321293951	0	0.947489742	1.120176788	0.541015956	0.290094709	0.446155932	0.846062459	0	0	0.535118839	0.846095671	0	0	0	0	0.303261446	0.229922195	0	0	0.727321163	0.423458818	0.737783961	0	0	0.190871888	0.422790394	0	0	0	0	0	0.938162341	0.363858156	0.724094862	0	0.35828007	0.177338737	0.618188182	0.201257325	0.149089862	0	0	0	0.533817869	0.672925425	0.948160256	0.612391324	0.143124287	1.144126845	0.547250848	1.62993324	1.867695119	1.390172496	0.42968326	0.216580853	0.526277694	0	0.718740352	0.703671255	0	0	0.242188481	0.79872192	0.892219347	0.37632471	0.228534836	0
chr1.P02866	0	0.235237484	0.571844113	1.139909102	0.552989806	0.851444334	0.593018318	0.231669992	0	1.816834464	1.696542842	1.131143082	0.510281233	0.648058066	0.425824127	0.365010856	0.744782623	0.372752603	0.167665329	0.431193464	0.798555729	0.379300757	1.007998932	0.625062726	0.187170736	1.304553993	1.098443898	0.764741864	0.536894957	0.846912739	0.849162467	0.892362736	0.987437888	0.698778998	0.461655331	0.783520894	0	0	0	0	0	0	0	0	0.270507978	0	0	0.564041639	0.306893525	0	0	0	0	0	0	0	0	0.45984439	0	0	0	0	0.18444599	0.433861012	0.189126305	0	0	0	0.247412624	0	0	0	0.938162341	0.545787234	0.289637945	0.295586425	0.716560139	0.354677474	0.927282273	0.603771975	0.447269587	0.176258786	0	1.885807425	0.133454467	1.177619494	0.474080128	0.153097831	1.001870009	0.143015856	0.547250848	1.018708275	1.245130079	0.397192142	0.42968326	0	0.526277694	0.646535627	0	0.527753441	0.383133239	1.208093989	0	0	0.223054837	1.317136487	0.685604508	0.614923739
chr1.P02867	0.476658945	0	0.190614704	0	0	0	0	0	0	0.330333539	0	0	0	0.162014517	0.141941376	0	0	0	0	0.287462309	0	0.126433586	0	0.416708484	0.187170736	0	0.156920557	0	0.402671217	0.141152123	0.212290617	0.127480391	0	0.1397558	0.307770221	0.470112536	0	0	0	0	0	0	0.236872436	0	0.270507978	0	0	0	0	0	0	0	0	0	0.740977255	0.515884596	0.303261446	0	0.244036513	0	0	0	0.18444599	0	0	0.190871888	0	0	0	0.308209699	0	0	0.31272078	0.181929078	0.144818972	0.886759274	0	0	0.309094091	0.201257325	0	0.176258786	0	0	0	0	0.316053419	0.306195662	0.429372861	0	0	0.203741655	0.20752168	0	0.21484163	0	0.350851796	0	0.539055264	0	0.191566619	0.172584856	0.484376962	0.19968048	0.223054837	0.37632471	0.228534836	0.614923739
chr1.P02868	0	0	0.381229409	0	0.184329935	0	0	0	0	0.165166769	0	0	0.170093744	0.648058066	0	0	0	0.186376302	0.335330659	0.287462309	0.199638932	0	0.335999644	0.104177121	0.374341472	0	0	0.305896745	0.134223739	0.141152123	0	0.127480391	0	0	0.307770221	0.313408358	0	0.676030294	0	0	0	0	0	0	0.811523933	0	0	0	0	0.504492686	0	0	0.674540495	0	0	0.515884596	0	0	0	0	0.545490872	0	0.18444599	0.433861012	0.189126305	0.381743775	0.422790394	0.999466973	0	0	0	1.1285854	0	0	0.434456917	0.295586425	0.716560139	0	0	0	0	0	0.234348133	0.628602475	0.133454467	0.168231356	0.158026709	0	0.143124287	0.143015856	0	0.203741655	0	0	0	0	0	0.215511876	0.179685088	0	0	0	0	0.19968048	0	0	0	0
chr1.P02869	0	0	0	0	0	0.212861084	0	0.231669992	0	0	0	0.323183738	0.170093744	0.162014517	0	0	0	0.186376302	0.335330659	0.287462309	0	0.126433586	0.167999822	0	0	0	0	0.305896745	0	0.141152123	0.106145308	0.127480391	0	0	0.15388511	0	0	0	0.27568545	0	0	0	0	0	0	0	0	0.28202082	0	0	0	0	0.337270248	0	0	0	0	0	0	0.242501413	0	0	0	0	0	0.190871888	0.211395197	0	0.247412624	0	0	0	1.094522731	0	0.289637945	0.147793212	0.179140035	0	0	0	0	0.176258786	0.234348133	0.419068317	0.133454467	0.168231356	0.158026709	0.612391324	0.143124287	0.143015856	0.547250848	0.203741655	0	0	0.42968326	0	0	0.215511876	0	0.175917814	0	0.172584856	0	0.19968048	0	0	0	0.409949159
chr1.P02870	0	0	0	0.854931827	0	0	0	0.231669992	0	0	0.565514281	0.969551213	0.340187489	0	0	0.730021712	0	0.186376302	0	0.287462309	0	0	0.335999644	0.208354242	0.374341472	0.559094569	0.470761671	0	0.268447478	0.42345637	0	0.509921564	1.269562998	0.1397558	0.615540442	0	0	0	0	0	0	0	0	0	0	0	0	0	0	0	0	0	0	0	0	0	0	0	0	0	0	0	0	0	0	0	0	0	0	0	0	0	0.15636039	0.181929078	0	0.147793212	0	0	0	0.201257325	0	0.176258786	0.234348133	0.209534158	0	0	0.158026709	0.153097831	0.429372861	0	0	0.611224965	0.41504336	0.794384283	0.21484163	0	0.175425898	0.215511876	0.179685088	0.175917814	0.574699858	0	0.484376962	0.19968048	0.446109673	0	0.228534836	0
chr1.P02871	0.476658945	0.940949936	0.190614704	0.284977276	0.921649677	0	1.186036636	0.926679967	0.613525538	0.660667078	0.37700952	0.807959345	0.510281233	0.48604355	0.567765503	0.182505428	0.595826099	1.677386716	0.670661317	0.287462309	0.399277865	0.252867171	2.183997686	0.729239848	1.123024417	0.931824281	0.941523341	0.917690236	0.805342435	0.564608493	0.530726542	1.147323518	1.128500443	0.838534798	0.307770221	0.626816715	0.336343428	0	0	0.519410852	0	0	0	0.560088394	0	0.290094709	0	0.846062459	0.306893525	0	0	0	0	0.304636846	0	0	0	0.45984439	0.73210954	0	0	0	0.36889198	0	0	0	0	0	0	0	0	0	0.469081171	0.181929078	0.289637945	0.147793212	0	0.709354948	0.463641136	0.40251465	0.59635945	0.528776359	0.937392531	0	0.266908935	1.177619494	0.474080128	0.765489155	0.286248574	0.715079278	2.189003391	0.203741655	1.245130079	0.198596071	0.85936652	0.866323412	1.227981285	0.862047503	0.359370176	1.231424696	0.957833096	1.898433411	1.453130886	1.39776336	1.33832902	0.940811776	1.14267418	0.614923739
chr1.P02872	0.714988418	0.705712452	0	0.569954551	0.737319742	1.064305418	0.988363864	0.231669992	0.613525538	0.495500308	0.18850476	1.131143082	1.360749954	0.972087099	1.135531006	0	1.042695673	0.186376302	0.502995988	0	0.399277865	0.252867171	0.167999822	0.833416969	0.374341472	1.304553993	0.627682228	0.305896745	0	0.42345637	1.167598393	0.637401955	1.128500443	0.1397558	0.307770221	0.313408358	0.336343428	0.338015147	0.551370901	0.259705426	0.321293951	0.243973141	0	0.560088394	0	0	0	0.564041639	1.227574101	0	1.070237678	0	0.674540495	0.609273692	0.555732941	0	0	0.229922195	0	0	0.181830291	0.846917635	0.737783961	0.216930506	0	0.381743775	0	0	0	0	0.503929443	0.28214635	0.781801951	0.727716312	0.57927589	0.591172849	0.35828007	0.354677474	0.463641136	0.8050293	0.149089862	0.705035145	0.703044398	1.25720495	0.400363402	0.336462712	0.474080128	0.459293493	1.431242871	0.429047567	0	1.018708275	0.41504336	0.794384283	1.503891411	0.433161706	0.175425898	0.646535627	0.718740352	0.351835627	0.574699858	0.690339422	0.242188481	0.9984024	0.223054837	0.940811776	0.457069672	1.024872898
chr1.P02873	0.238329473	0.940949936	1.143688226	0	2.211959225	0	1.581382182	1.390019951	0	0.330333539	1.319533321	1.292734951	0.680374977	1.296116133	1.845237885	0.182505428	3.128087018	0.559128905	0.335330659	0.431193464	1.796750391	0.758601514	1.007998932	1.250125453	0.561512209	1.677283706	2.03996724	1.988328846	0.268447478	0.42345637	0.955307776	1.657245082	1.551688109	1.816825396	0.923310663	0.626816715	0.336343428	1.352060589	0	0	0	0	0	0.280044197	0	0	0	0.564041639	0	0	0	0.564063781	0	0	0	0	0	0	0	1.212507063	0	0	0.36889198	0.216930506	0	0	0.211395197	0	0	0	0	0	0.469081171	1.091574468	1.448189725	0.295586425	0.716560139	1.064032423	1.081829318	0.201257325	1.938168211	0.352517572	1.640436929	0.628602475	1.067635738	1.009388137	0.790133547	0.306195662	1.717491445	0.429047567	0.820876272	0	0	0.595788213	1.289049781	0.649742559	0.701703592	0.646535627	1.617165792	1.407342509	0.383133239	0.172584856	1.210942405	0.19968048	2.453603204	0.940811776	0.685604508	0.409949159
chr1.P02874	0.953317891	0.470474968	0.571844113	0.854931827	0.368659871	0.425722167	0.593018318	0	0	2.312334773	0.18850476	0	0.850468721	0.810072583	0.283882751	0.547516284	0.595826099	0.745505207	1.341322634	1.006118082	0.199638932	1.390769442	0.503999466	1.145948332	0.187170736	1.49091885	0.941523341	0.611793491	0.671118696	0.282304246	0.530726542	0.509921564	0.141062555	0.978290598	0.461655331	0.156704179	0.336343428	2.36610603	0.827056351	0	0.963881853	0.243973141	0.236872436	0.840132591	0.270507978	0	0.446155932	1.128083278	0	1.008985371	1.070237678	0.564063781	0	0.304636846	0.555732941	0.773826894	0	0	0.244036513	1.212507063	0.363660582	0	0.36889198	1.08465253	0.378252609	0.76348755	0.422790394	0	0.247412624	0.616419399	0.755894164	0.5642927	0.469081171	0.545787234	0.434456917	1.625725335	0.537420104	0.354677474	0.618188182	1.006286625	0.745449312	0.705035145	0.703044398	1.466739108	0.667272337	0.336462712	1.106186965	0.918586987	0.858745722	1.287142701	1.641752544	1.62993324	0.830086719	0.198596071	1.074208151	0.649742559	0.350851796	0.215511876	0.89842544	1.231424696	0.574699858	0.345169711	0.484376962	1.39776336	0.892219347	1.317136487	0.685604508	1.024872898
chr1.P02875	0.714988418	0	0	0	0	0	0.790691091	0.463339984	0.204508513	0.165166769	0	0.161591869	0.340187489	0.324029033	0.567765503	1.095032567	0.446869574	0.559128905	0	0.574924618	0.598916797	1.264335857	1.007998932	0.729239848	0.374341472	0.186364856	0.156920557	0	0.268447478	0.42345637	0	0.637401955	0	0.279511599	0	0.156704179	0.336343428	0.338015147	0.27568545	0	0	0	0.947489742	0.280044197	0	0.290094709	0	0	0	0	0	0	0	0	0.555732941	0.515884596	0	0	0.244036513	0	1.090981745	0	0	0	0.378252609	0.190871888	0.422790394	0	0	0	0.503929443	0.5642927	0.625441561	0	0.57927589	0.295586425	0.537420104	0.532016211	0.154547045	0	1.043629037	0.176258786	0.937392531	0	0.133454467	0.504694069	0.474080128	0	0.858745722	0.286031711	1.094501696	0.40748331	0.830086719	0	0.21484163	0.649742559	1.052555387	0.431023751	0	0.175917814	1.340966335	0.172584856	0	0.19968048	0.66916451	0	0.685604508	0.409949159
chr1.P02876	0.476658945	0.235237484	0.571844113	0	0	0	0.197672773	0	0	0.330333539	0.18850476	0.807959345	0.170093744	0.162014517	0	0.365010856	0.297913049	0.372752603	0	0.143731155	0.199638932	0.379300757	0.335999644	0	0.374341472	0	0.156920557	0.152948373	0	0.564608493	0	0.637401955	0.282125111	0	0	0.156704179	0.336343428	0	0.27568545	0	0.321293951	0.487946282	0	1.120176788	0.541015956	0	0	0.28202082	0	0	0	0	0	0	0	0.515884596	0	0.689766585	0	0	0	0.211729409	0.18444599	0.216930506	0.189126305	0.190871888	0	0	0	0	0	0	0	0.363858156	0.144818972	0.738966062	0.179140035	0.354677474	0.154547045	0	0.298179725	0.528776359	0.234348133	0	0.934181271	0.672925425	0	0	1.144994296	0	1.641752544	0.203741655	0.41504336	0.198596071	0.21484163	0.649742559	0.526277694	0	0	0.175917814	0.766266477	0.690339422	0.484376962	0	0.892219347	0	0	0
chr1.P02877	0.238329473	0.470474968	0.190614704	0	0	0.212861084	0.197672773	0.231669992	0.409017025	0.991000617	0	0.323183738	0	0.324029033	0.283882751	0	0.297913049	0.372752603	0	0.287462309	0.399277865	0.758601514	0	0.625062726	0.187170736	0	0	0.611793491	0.268447478	0.282304246	0	0.127480391	0	0	0	0.156704179	0	0	0.551370901	0.519410852	0	1.463838845	0.473744871	0.280044197	0.270507978	0	0.223077966	0	0	0.504492686	0	0	3.03543223	0.304636846	0.555732941	0.257942298	0.303261446	0.689766585	0	0.242501413	0.181830291	0.423458818	0.36889198	0.216930506	0.567378914	0.76348755	0.211395197	0	0	1.541048496	0	0	0.15636039	0	0.144818972	0.591172849	0.35828007	0.177338737	0.309094091	0	0	0	0.468696265	0.628602475	0.266908935	0	0.316053419	0.153097831	0.143124287	0	0.547250848	0.203741655	0.41504336	0.198596071	0.21484163	0.433161706	0.175425898	0.431023751	0.359370176	0	0	0.517754567	0.242188481	0.19968048	0	0.188162355	0.228534836	0
chr1.P02878	0	0	1.715532339	0	0.184329935	0.212861084	0.593018318	0	0.409017025	0.660667078	0.18850476	0.323183738	0.340187489	0.324029033	0.709706879	0	0.297913049	0.186376302	0.670661317	0.143731155	0.199638932	0	0.503999466	0.312531363	0.748682945	0.186364856	0.156920557	0.611793491	0	0.141152123	0.955307776	1.019843127	0.141062555	0.279511599	0	0.313408358	0	0	0	0	0.321293951	0	0	0	0	0.290094709	0	0	0	0	0	0	0	0	1.296710197	0	0.606522893	0.45984439	0.73210954	0	0	0.211729409	0	0.216930506	0.378252609	0	0	0	0	0	0	0	0.625441561	0	0.289637945	0.295586425	0.179140035	0	0.154547045	0.201257325	0.447269587	0.352517572	0	0	1.067635738	0.336462712	0	0.306195662	0.572497148	0.572063423	1.094501696	0.40748331	0	0.198596071	0.21484163	0.216580853	0.350851796	0.431023751	0.359370176	0.527753441	0.574699858	0.172584856	0	0.19968048	0.892219347	0.752649421	1.14267418	0.409949159
chr1.P02879	0.714988418	1.17618742	0	0	0.184329935	0.425722167	0.395345545	0.231669992	0	0.495500308	1.508038082	0.484775607	0.340187489	0.48604355	0.851648254	1.095032567	0.297913049	1.11825781	0.838326646	1.437311546	0.598916797	0.379300757	0.335999644	0.625062726	0	0.186364856	0.784602784	1.6824321	0.939566174	0.42345637	0.636871851	0.254960782	0	0.559023199	1.692736215	0.940225073	4.036121142	1.014045441	0.551370901	2.077643409	1.927763706	0.243973141	1.658107049	0.560088394	0.541015956	0.580189418	0.669233898	0	0.920680576	0.504492686	1.872915937	0.28203189	0	1.218547384	2.40817608	0.515884596	0	0.45984439	3.416511186	0.242501413	0.363660582	1.058647044	0.922229951	0.650791518	0.756505218	0.954359438	0.845580789	2.998400918	1.237063119	0.616419399	0	1.1285854	0.469081171	0.545787234	0.57927589	1.182345698	0.716560139	0.886693685	1.545470455	0.603771975	0.447269587	1.233811503	0.937392531	0.838136633	1.46799914	0.168231356	0.948160256	0.765489155	0.715621435	0.715079278	0.820876272	0.203741655	0.62256504	0.198596071	0.64452489	0.866323412	0.87712949	1.50858313	1.257795616	1.055506882	0.957833096	0.517754567	0.242188481	0.59904144	0.446109673	1.317136487	0.457069672	0.819898318
chr1.P02880	1.668306309	0.705712452	3.240449973	1.709863654	3.870928644	2.98005517	0.790691091	2.316699918	2.454102152	2.312334773	3.393085683	1.615918689	0.850468721	2.106188715	2.838827515	2.372570563	3.426000067	0.372752603	2.17964928	3.449547709	2.994583985	1.390769442	1.847998042	2.500250906	1.684536626	2.981837699	0.784602784	1.376535355	4.026712174	1.270369109	1.804470243	1.657245082	2.962313663	4.052918191	2.769931989	1.410337609	2.018060571	1.014045441	4.135281755	4.414992244	5.140703215	3.17165083	3.789958969	1.680265182	1.352539889	0.580189418	3.792325421	0.846062459	0.920680576	2.017970742	2.675594195	1.974223233	0	2.437094769	1.481954511	2.579422979	2.426091572	2.759066339	4.880730266	3.152518363	2.000133199	1.905564679	0.553337971	0.433861012	0.756505218	0	4.862089537	0.749600229	3.711189357	0.616419399	1.511788328	2.53931715	0.469081171	3.638581558	4.489388147	2.216898185	1.612260313	1.950726108	4.018223183	1.20754395	1.639988486	1.762587862	2.343481327	0.209534158	3.202907215	2.018776275	4.898827989	2.602663129	5.295598621	1.287142701	1.641752544	1.833674895	0.830086719	2.978941063	1.933574671	1.51606597	2.105110775	1.939606881	2.335906145	2.814685019	3.831332385	2.588772833	1.695319367	1.59744384	3.568877387	2.069785907	1.828278688	4.304466171
chr1.P02881	0	0	0	0	0.184329935	0	0	0	0	0	0	0.323183738	0	0	0.141941376	0	0.148956525	0	0	0	0.199638932	0	0	0.208354242	0	0	0	0	0	0.141152123	0	0.254960782	0.141062555	0	0	0	0	0	0	0.259705426	0	0	0.236872436	0	0	0	0	0	0	0	0.26755942	0	0	0	0.185244314	0.515884596	0.303261446	0	0.488073027	0	0	0	0	0.216930506	0	0	0	0	0	0	0.503929443	0	0.15636039	0	0	0	0	0.177338737	0.154547045	0	0.149089862	0	0.468696265	0	0.133454467	0	0	0	0	0	0	0.203741655	0.20752168	0.198596071	0	0.433161706	0.175425898	0.215511876	0.179685088	0	0	0	0	0	0	0	0	0
chr1.P02882	0.476658945	1.411424904	1.33430293	2.56479548	2.027629289	1.064305418	1.186036636	0.695009976	1.022542563	0.495500308	0.18850476	1.615918689	1.19065621	0.48604355	1.277472382	0.547516284	1.638521771	0.559128905	1.341322634	0.862386927	0.399277865	1.264335857	2.687997152	1.250125453	3.556243987	1.863648562	2.196887797	1.376535355	1.476461131	1.834977602	2.229051477	0.637401955	2.115938331	1.816825396	1.384965994	2.193858503	0	0	0.27568545	1.298527131	0.963881853	0.731919422	0.236872436	1.400220985	0	0.580189418	0.446155932	1.128083278	0.306893525	2.522463428	0	1.410159452	0	0.304636846	0.555732941	0.515884596	0.303261446	0	0.488073027	0	0.727321163	0.211729409	0.553337971	0.867722024	0.756505218	0.76348755	0.422790394	0.499733486	0.494825248	0.308209699	0.251964721	1.41073175	1.563603902	1.091574468	1.73782767	0.886759274	1.612260313	0.177338737	1.7000175	1.408801276	1.341808762	2.467623006	1.874785062	0.628602475	2.00181701	1.177619494	1.580267093	1.684076142	1.574367158	2.431269546	3.557130511	1.62993324	1.452651759	1.390172496	0.85936652	2.382389382	1.403407183	0.215511876	2.156221057	1.93509595	1.532532954	2.588772833	1.210942405	1.39776336	2.230548367	2.257948263	1.371209016	3.279593273
chr1.P02883	0.953317891	0.705712452	0.762458817	3.134750032	0.552989806	0.851444334	0.790691091	0.463339984	0.409017025	0.660667078	0.37700952	0.807959345	1.020562466	0.324029033	0.99358963	0.547516284	1.191652197	2.236515621	1.173657305	0.718655773	1.597111459	0.632167928	0.671999288	0.208354242	1.123024417	3.168202555	1.569205569	0.917690236	1.476461131	1.129216986	0.955307776	1.4022843	0.564250222	1.118046397	1.692736215	0.783520894	0	0	0	0.259705426	0	0.243973141	0.236872436	0	0	0	0	0	0	0	0	0	0	0	0	0	0	0	0	0	0.181830291	0	0	0	0	0	0	0	0.247412624	0	0	0	1.250883122	1.091574468	1.303370752	0.738966062	1.433120278	0.709354948	1.390923409	0.603771975	0.894539174	0.705035145	0.703044398	1.25720495	1.201090206	1.34585085	1.580267093	0.459293493	0.429372861	1.716190268	1.094501696	0.611224965	0.20752168	0.992980354	0.85936652	1.299485117	1.052555387	0.431023751	1.617165792	1.93509595	2.68193267	1.898433411	1.453130886	1.19808288	0.66916451	0.752649421	0.685604508	0.20497458
chr1.P02884	0	0	0	0	0	0	0	0.695009976	0.818034051	0	0	0.161591869	0.510281233	0.162014517	0.283882751	0	0	0.372752603	0	0	0	0	0.167999822	0	0.187170736	0.372729712	0	0.152948373	0.536894957	0.42345637	0.106145308	0.254960782	0.282125111	0.279511599	0.15388511	0.156704179	0	0	0	0	0	0	0	0	0	0	0	0	0	0	0	0	0	0	0	0	0	0	0	0	0	0	0	0	0	0	0	0	0	0	0	0	0.15636039	0.181929078	0.57927589	0.295586425	0	1.24137116	0.154547045	0.40251465	0	0	0.703044398	0.209534158	0.400363402	0.672925425	0.316053419	0.306195662	0.715621435	0	0	0	0	0	0.64452489	0	0.175425898	0	0.359370176	0	0.191566619	0	0	0.19968048	0.446109673	0.188162355	0.228534836	0
chr1.P02885	1.906635782	0.235237484	0.571844113	0	0.921649677	0.425722167	0.988363864	0	0	0.330333539	0.565514281	0.323183738	0.680374977	0.48604355	0.709706879	0.182505428	0.595826099	0	0	0.431193464	0.598916797	1.517203028	0.83999911	0.625062726	2.058878098	1.118189137	0.784602784	0.764741864	0.939566174	0.988064862	1.273743701	1.019843127	0.987437888	0.978290598	1.384965994	0	0	0	0	0.779116278	0	0	0	0	0	0	0	0	0	0	0.535118839	0	0	0	0	0	0	0	0	0	0	0.211729409	0	0	0	0	0	0.499733486	0	0	0	0	0	1.091574468	0.434456917	1.330138911	1.074840209	0.177338737	0.618188182	0.603771975	1.043629037	0.176258786	1.171740664	0.419068317	1.201090206	0.672925425	0.790133547	0.918586987	0.143124287	0.572063423	0	0	0.62256504	0.595788213	0.85936652	1.082904264	0.526277694	0.215511876	0.718740352	1.055506882	0.191566619	0.172584856	3.390638734	0.19968048	1.561383857	1.128974131	0.457069672	0.20497458
chr1.P02886	1.668306309	2.822849808	0.953073521	1.709863654	1.843299354	1.490027585	0.593018318	0.926679967	2.863119177	1.321334156	1.131028561	2.585469903	1.871031187	1.620145166	0.283882751	0.91252714	0.744782623	2.050139319	3.856302573	0.718655773	1.996389324	1.517203028	1.847998042	1.562656816	1.871707362	2.236378274	1.255364455	1.070638609	1.744908609	1.976129725	2.01676086	1.912205864	1.128500443	2.236092795	0.615540442	2.507266861	0.672686857	0	1.929798152	0	0.963881853	0.975892563	0.710617307	1.400220985	1.082031911	0.290094709	0	0	1.227574101	0.504492686	1.605356517	1.692191343	0	0	1.481954511	1.289711489	0.303261446	0.229922195	0.244036513	0.727504238	1.454642326	1.270376453	1.106675941	1.08465253	0.945631523	0.381743775	0	0	0.742237871	1.232838797	1.259823607	0.84643905	1.094522731	0.363858156	1.73782767	1.773518548	0.35828007	0.532016211	1.545470455	1.006286625	1.639988486	2.467623006	0.468696265	2.723944059	1.067635738	1.682313562	1.738293802	1.224782649	2.003740019	1.573174412	7.66151187	2.648641515	1.867695119	2.780344992	2.578099561	2.382389382	3.508517958	1.724095006	1.078110528	2.638767205	1.915666193	2.761357688	2.664073291	1.996804799	1.561383857	1.693461197	2.056813524	3.279593273
chr1.P02887	0.238329473	0	1.33430293	0.284977276	1.290309548	0.425722167	0.988363864	0.463339984	0	0.165166769	1.508038082	0.484775607	1.360749954	0.648058066	1.703296509	1.825054279	1.340608722	0.745505207	0.335330659	0.862386927	1.197833594	0.252867171	1.343998576	0.208354242	0.935853681	0.559094569	0.784602784	0.611793491	0.268447478	1.411521232	1.167598393	0.382441173	1.128500443	0.838534798	0.923310663	0.626816715	1.345373714	0	0	0	0	0.243973141	0	0	0	0	0	0.28202082	0	0	0	0	0	0	0.370488628	0	0	0	0.73210954	0	0	0	0.553337971	0.216930506	0	0	0	0	0	0.308209699	0	0	0.938162341	0.181929078	0.57927589	0.443379637	1.612260313	0.532016211	0.927282273	1.006286625	1.639988486	0.881293931	1.406088796	0.838136633	0.934181271	0.841156781	0.790133547	0.918586987	1.144994296	1.144126845	0.547250848	2.241158205	0.62256504	1.787364638	0.21484163	0.433161706	1.403407183	1.293071254	0.718740352	1.055506882	0.766266477	0.862924278	0.968753924	0.79872192	0.66916451	0.752649421	0.914139344	1.434822057
chr1.P02888	0.238329473	0	1.143688226	1.139909102	0.921649677	0.212861084	0.593018318	2.316699918	1.431559589	1.486500925	3.204580923	1.777510558	2.211218675	1.782159682	0.425824127	1.460043423	2.532260919	1.677386716	0	1.437311546	1.996389324	0.8850351	1.343998576	2.187719543	0.748682945	0.559094569	2.03996724	3.058967455	1.073789913	1.411521232	0.636871851	2.039686255	1.692750665	1.677069596	0.769425552	0.470112536	0	0	0	0	0	0	0.236872436	0	0	0.580189418	0.223077966	0.28202082	0.306893525	0	0	0.28203189	0.337270248	0	0.185244314	0.515884596	0	0.45984439	0	0	0	0	0	0.216930506	0.378252609	0	0	0	0	0	0	0	0.469081171	0.90964539	1.013732807	1.625725335	1.253980244	2.482742319	0.772735227	2.213830576	2.087258074	1.233811503	1.406088796	0.419068317	0.667272337	1.009388137	1.580267093	1.071684818	2.289988593	0	0.273625424	2.241158205	1.452651759	1.191576425	1.718733041	0.433161706	0.701703592	1.293071254	0.179685088	1.407342509	0.957833096	2.588772833	2.664073291	0.59904144	2.67665804	0.564487066	0.685604508	1.434822057
chr1.P02889	0	0.705712452	0.190614704	1.139909102	0.552989806	0.212861084	0.988363864	0	0	0.165166769	0	0.161591869	0.680374977	0.48604355	0.141941376	0	0.297913049	0.186376302	0.335330659	0.143731155	0.399277865	0.379300757	0.167999822	0.312531363	0	0.559094569	0.627682228	0.305896745	0.268447478	0.282304246	0.530726542	0.127480391	0.423187666	0.279511599	0.15388511	0.313408358	0	0	0	0	0	0	0	0	0	0	0	0	0.306893525	0	0	0	0	0	0	0	0	0	0	0	0	0	0	0.433861012	0	0.190871888	0	1.499200459	0	0	0.503929443	0	0	0.727716312	0.144818972	0.591172849	0.179140035	0.354677474	0.463641136	0	0.149089862	0.528776359	0.234348133	0.209534158	0.266908935	0.336462712	0.632106837	0.612391324	0.143124287	0.572063423	0	0	1.037608399	0	1.074208151	0.433161706	1.227981285	0.215511876	0.539055264	0.175917814	1.340966335	1.035509133	0	0.19968048	0.446109673	0.752649421	0.228534836	0.20497458
chr1.P02890	12.86979153	2.587612324	16.77409398	14.24886378	41.6585654	9.57874876	33.80204413	38.22554866	24.13200449	31.87718651	31.48029495	51.22462245	27.55518657	13.77123391	16.32325821	32.85097702	27.11008749	23.66979032	4.191633231	26.8777259	22.95847722	18.33286992	23.85597473	27.29440572	22.2733176	22.73651246	21.81195741	24.62468801	13.0197027	25.68968642	21.97207884	29.83041148	26.51976041	21.94166055	14.31131528	16.76734713	3.027090856	4.73221206	8.82193441	5.713519374	7.711054822	6.099328519	10.6592596	6.721060728	10.54981113	4.641515347	4.684637285	7.050520489	4.60340288	1.513478057	5.35118839	9.871116165	4.721783468	6.397373768	10.18843726	6.706499744	13.64676509	15.86463145	10.49357007	12.12507063	8.546023667	5.293235219	11.06675941	8.026428724	10.59107305	6.29877229	4.862089537	3.748001147	4.206014605	1.541048496	3.023576656	10.1572686	10.16342536	20.73991488	20.12983718	27.19395106	28.8415456	46.10807164	21.17294523	29.78608411	26.83617523	27.14385307	28.35612406	21.16294999	25.75671219	15.98197884	12.48411004	15.30978311	28.7679817	6.57872936	61.56572038	33.61737308	34.24107718	32.56975562	48.76905004	28.15551088	23.68249622	28.66307947	20.66378513	16.7121923	22.60486107	23.29895549	30.27356012	19.76836751	34.79655453	9.219955406	18.73985655	21.72730544
chr1.P02891	0.238329473	0	0.381229409	0.854931827	0.552989806	0.212861084	1.976727727	0.695009976	0	0.825833847	1.319533321	3.555021116	0.680374977	0.324029033	0.425824127	1.460043423	0.148956525	0	0.167665329	1.149849236	1.197833594	0.758601514	0.503999466	0.729239848	0.187170736	0.745459425	0.627682228	1.070638609	0.402671217	0.564608493	0.212290617	0.637401955	0.423187666	0.559023199	0.307770221	0.313408358	0	0	0	0	0	0	0	0	0	0	0	0	0	0	0	0.846095671	0	0	0.555732941	0	0	0.45984439	0	0.485002825	0	0	0	0	0	0	0	0	0	0	0	0	0.469081171	0.545787234	0.434456917	0.443379637	0.537420104	2.660081056	1.081829318	0.603771975	0.298179725	0.881293931	0.468696265	1.047670792	0.800726804	0	0.474080128	0.459293493	0.715621435	0	0.273625424	1.018708275	2.697781838	0.794384283	2.578099561	0.649742559	0.350851796	0.646535627	0.718740352	1.231424696	0.383133239	0.345169711	2.664073291	0.39936096	0.892219347	0.188162355	0.228534836	0.409949159
chr1.P02892	0.714988418	0.470474968	0.190614704	1.139909102	0.184329935	2.341471919	1.779054954	0.231669992	0.409017025	0.495500308	0.565514281	0.646367476	0.510281233	0.648058066	0.141941376	0.182505428	0.446869574	0.186376302	0.335330659	0.431193464	0.199638932	1.011468685	0.167999822	0.208354242	0	0	0.470761671	0	0.134223739	0	0.530726542	0.382441173	0.846375332	0	0	0.313408358	0	0.338015147	0.827056351	0.259705426	0	0	0	0	0.270507978	0	0	0.28202082	0.306893525	0	0	0	0.337270248	0	0.555732941	0	0	0.45984439	0.73210954	0.242501413	0	0.635188226	0	0	0.189126305	0	0	0	0	0	0	0.5642927	0.15636039	0.363858156	0.434456917	0	0.716560139	0.532016211	0.309094091	0.201257325	0.149089862	0.176258786	0.234348133	0.628602475	0.266908935	0.336462712	0	0.459293493	0.429372861	0.143015856	0	0	0	0.794384283	0.42968326	0.216580853	0.87712949	0.215511876	0	0.527753441	0	0.345169711	0.242188481	0.19968048	0.223054837	0	0	0
chr1.P02893	0.238329473	0	0.571844113	0.569954551	0	0.638583251	0.197672773	0.231669992	0	0	0	0	0	0.162014517	0.283882751	0.182505428	0.297913049	0	0.335330659	0.574924618	0.598916797	1.011468685	0.335999644	0	0.748682945	0.186364856	0.156920557	0.152948373	0.402671217	0	0.424581234	0	0.846375332	1.118046397	0.307770221	0.626816715	1.345373714	0.676030294	0.827056351	1.298527131	2.570351607	1.707811985	5.211193582	2.520397773	8.115239334	2.320757674	2.230779659	1.974145737	0.306893525	3.531448799	2.408034776	0	2.360891734	0.304636846	2.778664707	2.063538383	0.606522893	0.689766585	0.976146053	1.697509888	2.909284652	4.446317584	2.951135843	3.470888097	3.971652395	6.107900403	1.691161578	4.247734634	2.474126238	2.773887293	3.023576656	0.84643905	0.31272078	0.181929078	0.289637945	0.443379637	0.179140035	0.354677474	0.463641136	0.603771975	0	0	0.234348133	0	0.133454467	0.841156781	0.316053419	0.153097831	0	0.429047567	0	0	0.41504336	0.198596071	0.21484163	0	0.701703592	0.215511876	0.359370176	0.175917814	0	1.035509133	0.484376962	0.79872192	0.223054837	0.940811776	0	0.409949159
chr1.P02894	0	0	0	0	0	0	0	0.463339984	0	0	0	0	0	0	0	0	0	0	0	0.287462309	0	0	0.167999822	0	0.374341472	0.186364856	0.313841114	0.458845118	0	0	0.212290617	0	0	0	0.15388511	0.156704179	0.336343428	0	0	0	0	0	0.236872436	0	0	0	0	0	0	0	0.26755942	0	0	0	0	0	0.606522893	0	0	0	0.545490872	0	0.36889198	0.216930506	0.189126305	0	0.845580789	0	0.494825248	0	0	0	0	0	0.144818972	0	0	0	0.309094091	0	0.894539174	0.176258786	0.234348133	0	0.400363402	0.336462712	0.632106837	0	0.286248574	0.286031711	1.36812712	0.203741655	0	0	0.21484163	0	0.526277694	0.646535627	0.718740352	0.351835627	0	0	0	0	0.223054837	0.37632471	0.457069672	0.819898318
chr1.P02895	2.859953673	6.586649553	4.574752903	3.704704583	5.529898062	2.128610835	4.941819318	8.108449715	7.157797943	7.762838166	6.409161847	6.786858494	5.783187305	9.072812928	7.948717041	10.40280939	9.384261054	6.336794259	6.371282512	9.917449664	11.77869701	7.459581555	5.543994126	7.813284081	5.427951349	5.590945686	6.59066339	7.953315382	5.503173305	8.045671022	4.139667029	7.393862673	3.808688995	5.729987787	5.232093757	6.268167153	1.009030285	1.014045441	1.654112702	2.077643409	0.642587902	0.975892563	0	0.560088394	0.270507978	1.450473546	0.446155932	0.846062459	0.920680576	0	1.070237678	0	1.686351239	0.304636846	0.926221569	3.095307574	1.213045786	1.37953317	4.39265724	1.940011301	1.090981745	0.211729409	0.737783961	0.433861012	0.756505218	2.481334539	1.056975986	1.499200459	0.494825248	0.308209699	0	0.5642927	5.785334437	6.549446805	6.661672735	5.616142067	6.449041253	6.029517061	6.18188182	8.251550328	2.832707386	11.28056232	4.686962654	4.819285642	3.603270617	5.215172043	6.7951485	6.123913244	4.86622576	4.290475669	1.641752544	3.66734979	8.093345515	7.745246764	7.949140315	8.013491557	6.490758222	4.094725639	8.085828962	4.046109715	7.662664771	7.248563931	2.906261772	4.792331519	5.353316081	5.268545946	2.742418032	3.689542433
chr1.P02896	0	0	0	0.284977276	0.184329935	0	0.395345545	0	1.227051076	0	0	0.161591869	0.170093744	0.324029033	0	0	0	0.559128905	0	0	0	0.126433586	0	0.93759409	0	0	0.470761671	0.152948373	0	0	0.636871851	0.254960782	0	0	0.15388511	0.156704179	0	0	0	0	0	0	0	0	0	0	0.446155932	0	0.306893525	0	0	0	0	0	0	0	0	0	0	0	0	0	0.36889198	0	0.189126305	0.190871888	0	0	0	0	0	0	1.563603902	0	0.144818972	0	0	0.177338737	0	0	0	0	0	0	0.266908935	0	0	0	0.143124287	0.143015856	0.547250848	0	0.20752168	0	0	0	0.175425898	0	0	0.175917814	0	0.172584856	0	0.39936096	0	0	0	0
chr1.P02897	1.429976836	0	0.571844113	0.569954551	0.737319742	0	0	0.463339984	0	0.660667078	0.754019041	0.807959345	0.170093744	0.162014517	0	0.547516284	0.744782623	1.304634112	0.167665329	0.143731155	0.798555729	0.126433586	0	0.625062726	0.561512209	0	0.470761671	1.529483727	0.268447478	0.564608493	2.01676086	0.892362736	0.423187666	0.559023199	0	0.626816715	0	1.690075736	0	0.259705426	0	0.243973141	0	0	0	0	0.223077966	0	0	0.504492686	0	0.564063781	0	0	0	0	0.303261446	0.689766585	0	0	0	0	0.553337971	0	0	0.190871888	0	0	0.247412624	0	0	0.84643905	1.094522731	0	0	0	0.179140035	0.709354948	0.309094091	0	0	0	0.468696265	0.209534158	0.533817869	0.336462712	0.474080128	0.153097831	0.429372861	0.715079278	0	0.203741655	0.20752168	0.794384283	0	0	0.701703592	0.431023751	0.539055264	0.175917814	0	0.517754567	0.242188481	0.79872192	0	0	0	0.409949159
chr1.P02898	11.91647364	19.05423621	14.86794693	19.66343202	13.45608528	13.62310935	16.20916736	18.76526934	17.38322358	10.57067325	9.42523801	17.77510558	13.09721831	18.63166941	16.60714096	18.9805645	17.72582644	20.68776949	10.22758508	22.99698473	18.36678178	14.91916311	18.47998042	19.06441316	15.72234184	9.504607666	16.16281736	12.23586982	14.63038757	17.50286328	10.61453084	17.20985277	16.36325642	11.18046397	13.38800461	11.75281341	0	0.338015147	2.205483603	3.635875966	0.963881853	0.487946282	0.947489742	1.400220985	0.811523933	0.870284128	2.007701693	0.564041639	0	1.008985371	2.408034776	1.410159452	1.349080991	0.609273692	0.555732941	2.579422979	0.909784339	2.988988534	1.220182567	0.97000565	1.636472617	2.117294088	2.397797872	4.338610121	1.513010436	2.481334539	0.634185592	1.998933945	1.731888367	0.308209699	2.771611934	1.41073175	5.628974047	3.274723403	2.89637945	5.468348855	6.090761183	4.433468427	2.472752728	3.018859876	2.087258074	5.816539944	11.71740664	6.914627226	4.537451888	6.392791537	3.634614314	5.817717581	4.723101473	3.146348824	3.830755935	11.81701599	11.20617071	15.6890896	12.67565618	12.56168947	7.192461814	7.973939401	10.78110528	7.740383802	9.003631106	9.664751908	7.992219873	5.191692479	13.16023537	7.714656564	9.141393439	8.608932343
chr1.P02899	0.714988418	0.235237484	0	0	0.368659871	0	0.988363864	0.231669992	0	0	0	0	1.020562466	0.162014517	0.283882751	0	0	0	0.502995988	0.431193464	0.199638932	0.252867171	0	0.729239848	1.310195153	1.304553993	0.470761671	0.152948373	0.402671217	0.141152123	0.212290617	0.254960782	0.141062555	0.698778998	0	0	0	1.352060589	0	0	0	0	0	0	0	0	0	0.28202082	0	0	0	0	0	0	0.185244314	0	0	0	0	0	0	0	0	0	0	0	0	0	0.494825248	0	0	0	0.15636039	0	0	0	0	0.177338737	0.154547045	1.006286625	0	0	0	0.209534158	0.133454467	0	0.158026709	0	0	0.572063423	0.547250848	0.203741655	0.20752168	0.198596071	0	0	0.175425898	0	0	0.175917814	0	0.517754567	0	0.19968048	0	0.188162355	0.228534836	0.20497458
chr1.P02900	2.144965254	1.411424904	2.096761747	0.854931827	2.580619096	0	4.151128227	4.865069829	2.454102152	1.816834464	3.581590444	1.939102427	7.143937259	3.240290331	0.851648254	5.110151981	4.319739215	5.777665353	3.017975927	3.1620854	0.798555729	2.90797247	2.183997686	5.208856054	4.679268404	4.100026836	2.667649467	5.0472963	2.013356087	3.669955203	6.05028258	4.079372509	2.539125997	5.450476187	1.077195773	2.193858503	1.009030285	1.352060589	1.378427252	1.817937983	1.285175804	2.439731408	2.368724355	0.280044197	1.893555845	0	0	0	0.920680576	1.513478057	1.605356517	1.692191343	0	2.741731615	3.334397649	1.547653787	1.516307232	2.069299754	2.19632862	1.697509888	4.000266397	1.69383527	0.737783961	0.867722024	1.134757827	2.863078314	2.32534717	0.749600229	2.474126238	0.616419399	0	0.84643905	6.410775998	3.638581558	5.358301982	3.84262352	4.83678094	2.128064845	4.79095841	4.025146502	6.410864083	1.938846648	0.703044398	1.885807425	2.802543813	4.374015262	3.634614314	2.143369635	4.86622576	5.291586659	12.31314408	1.833674895	2.905303518	6.553670338	3.007782822	2.382389382	3.157666162	3.448190011	3.234331585	1.583260323	0.383133239	7.248563931	4.359392658	3.993609599	3.568877387	2.257948263	4.113627047	3.279593273
chr1.P02901	0.238329473	0.235237484	0.953073521	0	0.921649677	0	0	0	0.409017025	0	0	0.161591869	1.530843698	0.648058066	0.141941376	1.095032567	0.148956525	0.745505207	0	0.431193464	0	0	0.503999466	0.208354242	0	0	0.156920557	0.305896745	0	0.42345637	0.212290617	0	0	0.1397558	0.15388511	0.156704179	0	0	0	0.259705426	0.963881853	0.731919422	0	0	0.541015956	0.290094709	0.669233898	0.564041639	0.613787051	0	0	0.564063781	0.674540495	0	0	0	0.303261446	0.45984439	0	1.212507063	1.090981745	1.058647044	0	0.216930506	0.378252609	2.672206426	0.845580789	0	0.494825248	0.308209699	0.755894164	0.28214635	0.31272078	0	0	0.295586425	0.179140035	0	0.309094091	0	0.745449312	0	0	0	0.533817869	0.168231356	0.158026709	0.153097831	0.143124287	0.858095134	0.273625424	0.203741655	0	0.595788213	0	0	0.175425898	0.431023751	0.179685088	0.175917814	0.191566619	0.517754567	0.242188481	0.19968048	0	0.188162355	0.228534836	0.20497458
chr1.P02902	5.2432484	8.468549425	5.718441129	5.129590961	10.13814645	7.024415757	3.360437136	5.096739821	2.454102152	6.111170471	6.409161847	5.97889915	4.762624839	9.234827444	7.239010163	4.745141125	5.362434888	6.150417957	5.197625207	3.018354246	3.992778647	4.045874742	6.887992702	6.979867112	7.486829447	5.40458083	5.492219491	9.176902364	6.845410696	6.492997667	11.25140269	5.864097982	5.360377104	5.729987787	6.924829972	5.954758795	6.72686857	7.774348384	17.91955427	6.752341079	6.425879018	7.075221082	10.42238716	10.08159109	12.98438293	11.60378837	10.70774237	9.588707865	14.11710217	7.567390283	15.78600575	18.89613666	7.757215698	10.66228961	11.11465883	11.8653457	8.188059055	7.817354628	5.368803293	8.730050853	12.54629006	17.78527034	19.92016694	10.19573378	8.132431094	5.53528474	8.45580789	5.996801836	11.62839332	4.623145489	5.543223869	11.56800035	8.13074029	7.641021273	10.86142294	6.798487766	7.882161532	7.448226958	5.718240683	7.647778353	8.199942432	11.28056232	7.499140247	9.009968809	8.541085907	8.748030525	8.533442303	9.492065528	7.585587214	16.30380754	24.0790373	12.42824096	9.545997274	5.759286055	7.949140315	6.497425587	6.66618412	9.482522532	9.16393949	12.49016477	6.704831675	4.832375954	6.539088987	11.78114832	9.814412815	10.53709189	7.084579915	6.559186547
chr1.P02903	2.6216242	2.117137356	3.621679381	0.284977276	2.39628916	2.98005517	2.1744005	2.085029927	1.022542563	1.156167386	3.770095204	2.585469903	1.700937443	2.916261298	3.406593018	2.737581419	2.23434787	1.11825781	3.856302573	1.5810427	2.395667188	1.011468685	3.191996618	1.875188179	2.246048834	3.91366198	2.51072891	3.3648642	1.073789913	3.52880308	2.972068636	3.696931337	4.937189438	0.838534798	4.308783094	2.037154325	1.345373714	1.014045441	3.859596305	1.558232557	0	1.707811985	2.605596791	5.040795546	2.164063822	5.221704766	5.800027115	2.538187376	5.830976982	2.522463428	4.816069551	3.102350795	0	8.834468537	1.111465883	2.063538383	2.426091572	1.839377559	0.244036513	1.455008475	1.818302908	3.811129358	2.951135843	0.867722024	2.08038935	1.908718876	3.80511355	6.496535322	2.968951486	0.616419399	1.511788328	4.232195249	2.814487024	4.548226948	3.041198422	2.512484609	2.866240557	0.177338737	1.854564546	2.616345226	5.814504633	3.525175724	4.452614522	3.562080692	2.402180411	3.532858481	5.372908117	4.133641439	3.005610028	3.575396391	1.915377967	3.871091445	3.527868558	3.177537134	2.792941192	3.248712793	2.631388469	2.370630633	4.132757025	6.860794734	3.831332385	1.035509133	2.906261772	3.993609599	6.468590264	3.95140946	3.199487704	2.459694955
chr1.P02904	0.714988418	0	0.381229409	0	0.184329935	0	0	0.231669992	0	0.825833847	0	0	0.340187489	0.810072583	0	1.095032567	0.893739148	0.559128905	0	1.006118082	2.395667188	0.8850351	2.351997508	0	2.246048834	0	1.098443898	2.600122337	0.134223739	0.564608493	0.212290617	1.274803909	1.128500443	1.118046397	0	0.940225073	1.009030285	1.690075736	0.27568545	1.817937983	2.570351607	4.147543393	4.026831404	0.840132591	0.270507978	0.870284128	0.669233898	3.666270654	1.227574101	1.513478057	0.802678259	0.846095671	2.698161982	2.437094769	3.89013059	0.773826894	0.909784339	0	0.244036513	0.242501413	0.363660582	0	0.922229951	0.433861012	0.189126305	0	0.845580789	0	1.237063119	0	0.755894164	0.5642927	21.57773385	8.368737584	12.45443163	19.2131176	11.10668216	15.42847013	30.60031501	13.08172613	9.243571469	16.74458469	11.71740664	16.97226683	16.54835395	7.402179675	8.217388884	15.61597877	20.32364876	10.29714161	18.60652883	5.501024685	12.45130079	0.595788213	7.519457054	3.681874499	3.508517958	2.155118757	6.288978082	2.111013764	5.746998578	0	10.65629316	3.993609599	10.929687	4.139571815	17.1401127	4.91938991
chr1.P02905	0	0	0	0	0	0	0	0.231669992	0	0	0	0	0	0	0	0	0	0	0	0.431193464	0.598916797	0.505734343	0	0	0.187170736	0	0	0	0	0	0	0	0	0	0	0	0	0	0	0	0	0	0	0	0	0	0.223077966	0	0	0	0	0	0	0	0	0	0	0	0	0	0	0	0	0	0	0	0	0	0.247412624	0	0	0	0.781801951	0.363858156	1.593008697	0.591172849	1.074840209	0.354677474	3.863676137	0	1.043629037	1.410070289	1.406088796	0.838136633	0.266908935	0	0.474080128	0.918586987	2.43311288	0.715079278	0.273625424	0.203741655	0.62256504	0	0.64452489	1.299485117	0.175425898	0	0.359370176	0	0	0	0.242188481	0	0.892219347	0.188162355	0.914139344	0.20497458
chr1.P02906	0	0	0	0	0	0	0.395345545	0	0	0	0	0	0	0	0	0	0	0	0	0	0.199638932	0.126433586	0	0	0	0	0	0	0	0	0.106145308	0	0.141062555	0.1397558	0.15388511	0.156704179	0	0	0	0.259705426	0	0	0	0	0.270507978	0.290094709	0	0	0	1.008985371	0	0.28203189	0	0	0	0.257942298	0.303261446	0	0.244036513	0	0	0	0	0	0	0	0	0	0	0.308209699	0	0.5642927	0.15636039	0	0	0.147793212	0	0.177338737	0.154547045	0.201257325	0	0.176258786	0.234348133	0.419068317	0	0.168231356	0	0	0.143124287	0.286031711	0.273625424	0	0	0	0	0	0.175425898	0	0	0.175917814	0	0	0	0.19968048	0	0	0	0.20497458
chr1.P02907	0	0	0	0	0	0.212861084	0	0	0	0	0	0.161591869	0.340187489	0	0	0	0.148956525	0	0	0	0	0.252867171	0	0	0.187170736	0.186364856	0	0.152948373	0	0.42345637	0	0.127480391	0.141062555	0	0.307770221	0	0	0	0	0.519410852	0	0	0.710617307	0	0	0.870284128	0	0	0	0	0	0	0	0	0	0	0	0	0	0	0	0	0	0	0	0	0	0	0	0	0	0	0	0	0	0	0	0	0.309094091	0	0	0	0	0	0	0	0.158026709	0.306195662	0	0.286031711	0	0	0.62256504	0	0	0	0	0.215511876	0	0.175917814	0.191566619	0	0	0.19968048	0	0	0	0
chr1.P02908	44.5676114	23.75898589	59.85301715	36.47709128	55.11465069	36.1863842	43.29033722	41.70059853	46.42343237	54.50503393	51.08479001	56.71874599	61.40384168	56.05702273	56.7765503	63.51188891	68.52000135	59.08128765	28.83843663	54.61783873	66.08048661	51.96420371	56.78393984	62.08956416	81.41927024	85.72783385	69.82964782	82.43917291	76.10486009	79.75094961	83.1117765	86.30422465	75.18634202	77.70422462	82.94407455	72.71073897	2.018060571	7.774348384	3.308225404	4.155286818	3.212939509	5.123435956	5.684938453	3.080486167	3.516603711	2.030662964	2.230779659	1.410104098	3.98961583	0.504492686	1.605356517	5.922669699	3.709972725	3.046368461	3.334397649	1.031769191	7.884797609	6.437821458	2.92843816	5.092529664	4.182096688	3.175941131	3.688919803	4.121679615	7.754178485	4.580925302	5.707670326	1.249333716	0.742237871	2.465677594	2.01571777	4.796487949	38.93373716	48.5750638	45.90761428	50.54527861	55.17513072	53.73363734	52.08235433	55.74827905	51.88327211	51.99634192	63.50834397	52.17400543	38.56834105	49.12355602	58.78593586	69.96570881	61.25719486	29.31825041	108.3556679	50.7316721	53.95563676	59.57882126	61.87438948	44.18249399	47.01414064	58.61923019	46.17906763	53.47901536	55.74588621	47.28825041	55.70335063	60.30350494	70.93143807	60.96460309	62.61854506	51.03867032
chr1.P02909	0	0	0	0.284977276	0.184329935	0.851444334	0.197672773	0	0.818034051	0	0	0	0.170093744	0	0	0	0	0.186376302	0	0	0	0	0.335999644	0.208354242	0	0	0	0	0.134223739	0.141152123	0	0	0.141062555	0	0	0	0	0	0	0	0	0	0	0	0	0.290094709	0	0	0	0	0	0	0	0	0	0	0	0	0	0	0	0	0	0	0	0	0	0.249866743	0	0	0	0	0.31272078	0.363858156	0	0.295586425	0.537420104	0	0.154547045	0	0.298179725	0.176258786	0	0	0	0	0.158026709	0	0.143124287	0	0	0	0	0.198596071	0	0	0.175425898	0	0.179685088	0	0.191566619	0	0	0	0	0	0	0
chr1.P02910	27.40788936	46.81225932	37.93232615	39.89681858	41.28990553	46.6165773	36.9648085	26.64204906	40.49268551	41.62202591	26.57917119	30.70245509	34.52903008	36.77729526	32.50457504	35.58855844	37.68600074	49.38971996	48.79061081	38.66368057	29.54656199	32.74629869	35.1119628	44.90033918	46.41834257	33.35930926	54.13759213	46.49630531	31.00568374	43.05139758	46.06706386	47.16774464	37.09945206	40.24967031	31.39256254	54.37635005	66.25965541	86.19386252	102.830673	64.6666511	63.29490833	83.43881414	96.6439537	88.77401045	74.93070985	72.81377201	77.40805418	62.89064276	88.07844178	134.699547	117.4585852	108.018214	98.82018258	67.32474299	100.958151	66.80705515	70.05339414	81.16253481	66.13389511	85.84550005	102.0067931	115.8159866	108.2697962	90.02616001	102.506457	109.3695916	74.62250463	83.9552257	93.76938443	135.304058	108.3448302	104.3941495	49.72260408	32.74723403	32.43944984	35.61816416	38.15682741	36.17710237	35.54582046	37.63511979	34.14157849	27.84888822	38.19874563	45.2593782	38.96870445	43.40368991	38.87457049	47.46032764	44.51165327	63.06999234	23.80541188	55.62147182	45.65476957	41.90377095	44.47221744	53.06230896	44.03190037	38.145602	49.41339921	49.78474127	39.65429019	50.73994752	36.32827215	54.7124515	39.25765126	43.2773417	48.9064549	54.72821275
chr1.P02911	0.714988418	0	0.571844113	0.284977276	0.921649677	0	0.197672773	1.158349959	0.204508513	0.991000617	0	0.323183738	0.340187489	0.324029033	0.851648254	0.365010856	0	0.931881509	0	0.287462309	0.399277865	0.126433586	0.167999822	0.520885605	1.310195153	0	0.784602784	0.305896745	0	0.705760616	1.273743701	0.254960782	0.846375332	0.279511599	0.461655331	0	0	0	0	0.259705426	0	0.487946282	0	0	0.270507978	0	0	0	0	0	0.26755942	0	0	0.609273692	0.370488628	0.257942298	0	0	0.488073027	0	0	0	0	0.867722024	0.189126305	0	0.211395197	0	0	0	0.251964721	0	0.31272078	0.545787234	0	0.147793212	0.35828007	0.354677474	0	0.201257325	0.149089862	0	0	0.419068317	1.201090206	0.504694069	0.316053419	0	0.429372861	0.143015856	1.36812712	0.203741655	0.62256504	0	0.85936652	0.216580853	0.526277694	0	0.539055264	0.175917814	0.191566619	0.345169711	0.242188481	0.59904144	0.446109673	0.188162355	0.457069672	0.614923739
chr1.P02912	0.476658945	0	0	0.569954551	0.737319742	0	0.197672773	0	0.409017025	0	0	0.484775607	0	0.324029033	0.851648254	0.182505428	0.595826099	0.559128905	0	0.143731155	0.199638932	0.126433586	0.167999822	0	0.374341472	0.745459425	0	0.305896745	0.536894957	0.282304246	0.212290617	0.382441173	0.282125111	0.698778998	0	0.156704179	0	0	0	0	0	0	0	0	0	0	0	0	0	0	0	0	0	0	0	0	0.909784339	0	0	0	0	0	0	0	0	0	0	0	0	0	0	0	0	1.273503545	0.868913835	0	0.537420104	0	0	0.201257325	0.298179725	0	0.703044398	0.209534158	0.266908935	0.168231356	0.474080128	0.153097831	0	0	0.273625424	0.203741655	0.41504336	0	0	0.433161706	0.175425898	0.215511876	0.359370176	0	0.574699858	0.172584856	0.484376962	0	0.446109673	0.37632471	0.914139344	0
chr1.P02913	1.429976836	0.470474968	0.190614704	0	0.552989806	1.277166501	0	0.463339984	0.409017025	0.330333539	1.131028561	0.484775607	0.850468721	0.162014517	0.709706879	0.547516284	0.893739148	1.304634112	0.167665329	0.718655773	0.598916797	0.252867171	0.671999288	0.93759409	0	0.559094569	0.470761671	0.917690236	0.671118696	1.411521232	0.424581234	0.509921564	1.128500443	1.956581195	0.461655331	0.470112536	0	0	0.827056351	0	0	0	0.236872436	0.280044197	0	0	0	0	0	0	0	0	0	0	0.555732941	0	0	0	0.73210954	0	0	0	0.18444599	0	0	0.954359438	0	0.249866743	0	0	0	0	0.15636039	1.455432623	0.57927589	0.147793212	0.35828007	0	0.618188182	0.603771975	0.59635945	0.528776359	0.468696265	0.628602475	0.800726804	0.504694069	0.316053419	0.459293493	0.572497148	0.572063423	0	0.611224965	0	0.595788213	1.289049781	0	0.526277694	0.646535627	0	1.583260323	1.340966335	0.345169711	0	0.19968048	0.66916451	1.317136487	0.685604508	0.20497458
chr1.P02914	0	0.235237484	0	0	0.184329935	0	0	0	0	0	0	0.161591869	0	0.162014517	0.141941376	0	0.148956525	0.372752603	0	0	0	0	0.335999644	0	0	0	0	0	0	0.141152123	0	0	0	0	0	0	0	0	0	0	0	0.243973141	0.473744871	0	0	0	0.223077966	0	0	0	0	0.28203189	0	0	0	0	0.303261446	0.45984439	0	0	0.181830291	0.423458818	0.18444599	0.216930506	0.378252609	0.381743775	0	0.249866743	0	0	0	0.28214635	0	0	0.289637945	0	0.179140035	0	0	0	0	0	0	0	0	0.336462712	0.474080128	0	0.429372861	0	0	0	0.62256504	0	0	0	0.526277694	0	0.179685088	0.175917814	0.191566619	0.172584856	0.242188481	0	0	0	0	0
chr1.P02915	1.668306309	2.117137356	0.571844113	0.569954551	1.290309548	0	0.197672773	1.621689943	0.818034051	0.165166769	0.565514281	0.646367476	1.700937443	2.106188715	0.567765503	1.277537995	1.638521771	0.931881509	1.173657305	1.5810427	0.998194662	0.758601514	2.51999733	2.500250906	1.310195153	0.931824281	3.609172809	2.294225591	2.416027305	3.10534671	2.547487402	1.529764691	1.692750665	3.214383393	3.539357541	2.820675219	0.336343428	0	0	0.259705426	0	0.243973141	1.184362178	0	0	1.160378837	0.223077966	0	0.306893525	0	0	1.128127562	0	0	0.555732941	0	0	0.91968878	0.244036513	0	0.363660582	0.846917635	0.553337971	0.650791518	0.189126305	0.572615663	0.211395197	0	0.494825248	0.924629098	0.251964721	1.1285854	0.15636039	0.363858156	2.31710356	0.295586425	0.35828007	0.886693685	0.772735227	0.40251465	0.447269587	0.528776359	2.109133194	1.466739108	1.201090206	1.850544919	1.738293802	2.75576096	1.717491445	2.145237835	2.189003391	2.648641515	2.282738478	1.985960709	1.503891411	1.082904264	2.280536673	2.155118757	2.335906145	1.759178137	0.957833096	1.035509133	3.148450253	1.996804799	1.561383857	3.198760039	2.056813524	1.639796637
chr1.P02916	12.39313258	23.99422337	17.7271675	8.834295544	17.6956738	14.47455368	14.82545795	15.29021946	14.92912142	20.15034588	11.87579989	14.86645194	29.25612401	18.95569844	18.45237885	16.42548851	21.30078303	20.31501689	17.10186358	16.52908277	14.77328099	16.68923331	24.19197437	16.04327665	28.26278116	16.77283706	23.22424242	18.65970147	24.56294426	27.80696827	20.69833514	21.16174489	22.28788375	22.91995115	21.23614525	23.97573936	3.699777713	4.394196913	2.481169053	1.558232557	3.212939509	1.219865704	4.26370384	4.480707152	1.623047867	1.450473546	3.123091523	1.974145737	3.98961583	7.567390283	2.675594195	2.820318904	3.372702477	2.437094769	7.965505494	3.869134468	6.06522893	6.667743653	4.880730266	5.092529664	2.909284652	2.329023496	4.057811784	8.026428724	2.836894568	4.390053414	1.691161578	1.249333716	3.21636411	4.623145489	2.519647213	3.950048899	14.3851559	13.09889361	11.00624191	11.38007735	11.28582219	10.9950017	16.22743978	9.660351604	8.498122157	10.57552717	17.57610995	9.638571284	15.74762714	19.17837461	19.43728525	18.98413106	18.7492816	23.74063204	12.86039492	19.55919888	20.54464631	21.05118351	25.78099561	23.82389382	14.38492363	17.02543818	18.50756407	23.92482266	16.28316264	18.63916439	12.10942405	22.56389423	19.85188047	28.78884035	22.16787909	20.70243254
chr1.P02917	0	0	0.190614704	1.139909102	0.552989806	0	0.395345545	0	0.613525538	0.660667078	0.37700952	0.646367476	0.680374977	1.782159682	0.709706879	0.182505428	0.297913049	0	0	0.287462309	0.199638932	0.505734343	1.511998398	0.416708484	1.310195153	0.186364856	1.098443898	1.070638609	1.208013652	1.552673355	0.743017159	0.892362736	1.551688109	2.096336995	1.077195773	1.096929252	0	0	0	0	0	0	0	0	0	0	0	0	0.306893525	0	0	0.564063781	0	0	0	0	0.303261446	0	0	0	0	0	0	0	0	0	0	0	0	0	0.251964721	0.28214635	0	0	0.434456917	0.591172849	0	0	0.618188182	0.201257325	0.298179725	0.176258786	0.468696265	0.209534158	0.400363402	0.672925425	0.474080128	0.612391324	0.715621435	0.143015856	0	1.22244993	1.245130079	0	0.85936652	1.732646823	0	0.862047503	1.257795616	0.527753441	0.766266477	0.517754567	1.937507848	0.9984024	1.561383857	0.752649421	1.371209016	0.20497458
chr1.P02918	5.719907345	9.174261877	8.958891101	4.844613685	8.8478369	4.895804922	1.976727727	4.170059853	3.681153228	7.762838166	3.770095204	4.52457233	4.252343606	4.374391947	4.826006775	3.285097702	5.660347937	3.913902336	3.520971914	2.299698473	2.595306121	2.90797247	6.71999288	2.708605148	5.427951349	3.540932268	1.883046683	7.035625146	4.563607131	5.222628558	5.944137272	5.226696028	3.244438774	3.214383393	3.539357541	6.58157551	0	0	0.27568545	0.259705426	0	0	0	0	0	0	0.446155932	0.28202082	0.306893525	0	0	0.28203189	0	0	0.740977255	0.257942298	0.303261446	0.91968878	1.708255593	0	0	0.423458818	0	0.433861012	0	0	0	0.249866743	0	0.308209699	0.755894164	0	4.690811706	2.910865247	5.358301982	5.172762431	3.224520627	1.596048634	3.400035001	2.012573251	2.832707386	2.467623006	2.109133194	3.562080692	4.93781529	4.374015262	6.321068373	4.746032764	4.723101473	5.720634226	4.104381359	4.88979972	4.150433597	5.759286055	4.941357493	4.331617058	2.631388469	2.801654384	1.79685088	3.518356274	2.490366051	3.106527399	1.453130886	1.79712432	2.00749353	3.763247104	1.599743852	3.689542433
chr1.P02919	6.911554709	5.410462132	2.096761747	4.844613685	2.764949031	3.831499504	6.127855954	2.780039902	7.157797943	5.780836932	5.278133285	4.362980461	3.401874885	7.290653246	2.838827515	4.562635698	4.170782691	6.52317056	6.035951853	4.311934637	2.196028256	4.045874742	5.375994304	6.458981507	4.679268404	4.100026836	4.55069615	6.576780028	6.30851574	5.363780682	8.06704344	6.501499937	5.078251994	5.729987787	6.770944862	7.208392226	1.681717142	1.690075736	3.859596305	3.895581392	0.642587902	2.683704548	2.842469226	3.080486167	3.787111689	3.191041801	0.446155932	0.846062459	1.227574101	0.504492686	1.337797098	2.538287014	1.011810743	1.52318423	4.075374904	1.031769191	3.639137358	2.299221949	4.39265724	2.910016951	2.000133199	1.482105861	2.028905892	1.952374555	1.891263045	2.099590763	2.113951972	0.749600229	0.494825248	1.541048496	1.511788328	1.6928781	3.439928584	4.730156026	4.344569175	4.581589581	5.553341079	2.837419793	3.554582046	4.427661152	4.621785734	4.230210868	4.218266389	2.723944059	4.670906356	5.719866112	5.372908117	6.123913244	7.29933864	9.296030617	11.21864238	9.372116131	7.678302155	4.369113559	4.296832602	5.414521322	4.911925141	6.896380023	6.648348258	6.508959106	6.130131817	3.969451677	3.148450253	7.987219198	8.476083795	7.902818919	5.713370899	8.608932343
