## Supplementary material for "Isoform-specific regulation of rhythmic gene expression by alternative polyadenylation": Table S5 (part 10 of 80)

	KO1ZT02	KO1ZT06	KO1ZT10	KO1ZT14	KO1ZT18	KO1ZT22	KO2ZT02	KO2ZT06	KO2ZT10	KO2ZT14	KO2ZT18	KO2ZT22	KO3ZT02	KO3ZT06	KO3ZT10	KO3ZT14	KO3ZT18	KO3ZT22	KO4ZT02	KO4ZT06	KO4ZT10	KO4ZT14	KO4ZT18	KO4ZT22	KO5ZT02	KO5ZT06	KO5ZT10	KO5ZT14	KO5ZT18	KO5ZT22	KO6ZT02	KO6ZT06	KO6ZT10	KO6ZT14	KO6ZT18	KO6ZT22	NU1ZT02	NU1ZT06	NU1ZT10	NU1ZT14	NU1ZT18	NU1ZT22	NU2ZT02	NU2ZT06	NU2ZT10	NU2ZT14	NU2ZT18	NU2ZT22	NU3ZT02	NU3ZT06	NU3ZT10	NU3ZT14	NU3ZT18	NU3ZT22	NU4ZT02	NU4ZT06	NU4ZT10	NU4ZT14	NU4ZT18	NU4ZT22	NU5ZT02	NU5ZT06	NU5ZT10	NU5ZT14	NU5ZT18	NU5ZT22	NU6ZT02	NU6ZT06	NU6ZT10	NU6ZT14	NU6ZT18	NU6ZT22	WT1ZT02	WT1ZT06	WT1ZT10	WT1ZT14	WT1ZT18	WT1ZT22	WT2ZT02	WT2ZT06	WT2ZT10	WT2ZT14	WT2ZT18	WT2ZT22	WT3ZT02	WT3ZT06	WT3ZT10	WT3ZT14	WT3ZT18	WT3ZT22	WT4ZT02	WT4ZT06	WT4ZT10	WT4ZT14	WT4ZT18	WT4ZT22	WT5ZT02	WT5ZT06	WT5ZT10	WT5ZT14	WT5ZT18	WT5ZT22	WT6ZT02	WT6ZT06	WT6ZT10	WT6ZT14	WT6ZT18	WT6ZT22
chr1.P02920	4.766589454	2.35237484	5.527826424	5.129590961	3.870928644	4.257221671	8.302256454	7.413439739	2.454102152	6.937004319	4.712619005	5.97889915	6.463562282	7.614682279	4.542124024	7.482722544	4.617652265	5.964041655	4.862294549	8.336406964	4.19241758	6.827413626	9.575989855	7.084044233	6.925317238	7.081864536	8.944471743	3.058967455	10.06678044	7.763366776	8.597769983	6.501499937	7.194190324	8.52510378	14.00354505	7.051688047	0	0.338015147	0.827056351	1.558232557	0.642587902	1.951785126	1.658107049	2.520397773	2.164063822	2.030662964	0.892311864	1.410104098	1.227574101	0	0	1.128127562	1.349080991	2.741731615	0.555732941	0	2.729353018	0.229922195	0	2.182512713	2.36379378	0.211729409	1.660013912	0.867722024	1.513010436	0.190871888	0.845580789	0.499733486	1.237063119	0	1.511788328	0.5642927	5.941694828	7.641021273	8.544319377	9.01538595	6.807321323	10.81766296	7.88189932	8.251550328	8.349032294	6.345316302	9.608273441	6.914627226	8.40763144	6.392791537	9.481602559	6.430108906	8.014960075	6.006665937	0.547250848	10.79830772	6.640693756	6.553670338	8.163981945	8.879814968	7.017035916	12.28417692	8.624884226	11.08282226	9.578330964	6.730809365	12.35161253	12.18050928	17.84438694	10.9134166	10.51260245	10.86365272
chr1.P02921	0	0	0	0.569954551	0.921649677	0	0.197672773	0.231669992	1.840576614	0.660667078	1.696542842	0.161591869	1.360749954	0.324029033	0	0.730021712	0.595826099	0	0	1.149849236	0.399277865	0.126433586	0.335999644	0.625062726	0.561512209	0.559094569	1.412285012	0.611793491	0.268447478	0.282304246	0.318435925	0.892362736	0.564250222	0	1.077195773	0.783520894	0	0	0	0	0	0.243973141	0	0	0.811523933	0	0	0	0	0	0.26755942	0	0	0	0	0	0.303261446	0	0	0	0	0	0	0	0.567378914	0	0	0	0.247412624	0	0	0	0.15636039	1.455432623	0.724094862	2.216898185	0.716560139	1.773387371	0.463641136	0.40251465	1.490898624	2.115105434	1.874785062	0.209534158	0.800726804	0.672925425	1.106186965	0.459293493	0.858745722	0.429047567	0	1.426191585	0.62256504	1.390172496	1.933574671	1.949227676	0.526277694	1.077559379	1.257795616	2.111013764	0.957833096	0.690339422	1.937507848	0.39936096	0.892219347	0.940811776	0.228534836	1.434822057
chr1.P02922	0.953317891	0	0	0	0.184329935	0	0	0	0	0.165166769	0	0	0.170093744	0.162014517	0	0.182505428	0.148956525	0.186376302	0.502995988	0.287462309	0	0.126433586	0	0.104177121	0	0	0	0	0	0.141152123	0	0.127480391	0	0.1397558	0.15388511	0.313408358	2.018060571	0.338015147	0.27568545	0.259705426	0.321293951	0	0	0	0	0	0	0	0.306893525	0.504492686	0	0	0	0	0.185244314	0.773826894	0.303261446	0.45984439	1.46421908	0.727504238	0	0.211729409	0.737783961	0	0.567378914	0.190871888	0	0	0	0	0	0	0	0	0	0	0	0	0.463641136	0.201257325	0.149089862	0	0	0	0.133454467	0.336462712	0.316053419	0	0	0	0	0.203741655	0	0	0	0	0	0	0	0	0	0	0.242188481	0	0	0	0	0.20497458
chr1.P02923	7.626543127	8.233311941	9.911964623	2.279818205	11.428456	5.960110339	13.046403	8.340119707	6.748780918	8.753838783	5.843647566	10.18028774	15.30843698	10.20691454	7.806775666	8.942765967	8.788434955	9.877943991	8.383266463	5.030590409	3.593500783	4.930909841	6.887992702	8.021638323	14.97365889	7.640959104	8.944471743	11.62407633	9.664109218	15.24442931	11.67598393	12.11063714	8.604815878	8.52510378	8.617566187	5.484646259	0.672686857	2.704121177	4.686652656	1.298527131	4.176821362	0.487946282	0.236872436	0.560088394	1.082031911	1.450473546	3.123091523	1.128083278	3.98961583	0.504492686	2.943153615	1.692191343	2.023621486	3.351005307	3.334397649	1.031769191	3.335875911	1.839377559	0.976146053	0.485002825	0.909151454	2.329023496	0	0	0	0.190871888	1.902556775	0	0	0	0	1.1285854	10.31978575	11.46153191	9.992509102	13.74476874	8.419581636	10.46298549	6.645522956	8.855322304	8.498122157	9.517974453	10.54566597	9.638571284	9.87563058	10.26211273	8.059362175	9.338967697	11.87931583	10.44015746	11.4922678	16.91055737	8.508388874	6.553670338	13.96470596	21.22492358	10.35012798	13.79276005	10.42173511	7.212630361	8.812064487	6.90339422	9.929727721	18.17092367	14.94467406	10.72525425	9.598463111	14.14324599
chr1.P02924	2.6216242	0.940949936	3.240449973	3.989681858	4.608248385	3.831499504	4.348801	3.70671987	3.476644715	0.825833847	5.466638046	3.878204854	5.613093561	6.15655163	2.980768891	8.030238828	3.277043543	5.40491275	2.850310597	3.018354246	4.392056512	1.643636614	5.207994482	5.104678933	4.866439141	4.286391693	4.236855036	7.341521891	5.637397044	7.05760616	4.670393571	3.951892119	3.949751551	4.611941389	4.616553315	2.66397104	0	0.338015147	4.410967205	0.259705426	1.606469755	0.975892563	0.473744871	1.400220985	0.270507978	2.610852383	0.446155932	0.846062459	2.762041728	0	1.070237678	0	1.011810743	3.655642153	2.963909021	0	0.606522893	1.149610975	3.416511186	1.697509888	0.545490872	0.846917635	0	0.650791518	0	0.381743775	0.422790394	0	0.247412624	0.308209699	0	0	3.439928584	6.913304961	7.240948625	5.616142067	6.269901218	3.014758531	5.100052501	3.622631851	3.13088711	5.111504799	6.327399583	3.143012375	5.605087627	4.205783906	6.321068373	6.736304568	8.444332936	1.573174412	2.736254239	8.1496662	2.905303518	2.780344992	5.371040753	6.714006439	2.631388469	12.93071254	7.546773698	3.870191901	4.406032243	2.243603122	7.992219873	8.186899678	10.26052249	6.397520077	7.770184423	6.149237388
chr1.P02925	2.144965254	1.646662388	2.66860586	2.279818205	1.474639483	1.490027585	1.186036636	1.621689943	0.613525538	1.982001234	0.565514281	1.615918689	0.340187489	0.972087099	0.851648254	1.095032567	1.340608722	1.304634112	1.341322634	0.718655773	1.796750391	1.011468685	2.51999733	0.93759409	0.748682945	0.745459425	1.883046683	1.376535355	1.476461131	0.846912739	1.061453084	0.127480391	1.551688109	0.838534798	0.769425552	2.66397104	2.354403999	3.718166619	2.481169053	6.492635653	3.855527411	1.707811985	2.842469226	5.320839743	3.516603711	1.160378837	2.453857625	3.948291474	0.920680576	1.513478057	2.140475356	1.410159452	4.38451322	0	2.40817608	4.900903659	4.548921697	1.839377559	2.684401646	2.910016951	2.36379378	2.329023496	2.213351882	3.037027085	4.917283917	6.29877229	4.227903945	2.498667432	2.474126238	2.157467895	6.299118033	1.1285854	0.469081171	1.273503545	1.448189725	2.512484609	1.970540383	2.482742319	2.781846819	1.20754395	2.236347936	1.938846648	1.171740664	0.628602475	0.533817869	1.682313562	1.264213675	1.224782649	1.431242871	1.430158556	0.273625424	0.611224965	1.452651759	1.787364638	1.289049781	1.299485117	0.701703592	0.215511876	0.359370176	1.93509595	1.340966335	1.5532637	0	0	1.115274184	1.128974131	0.685604508	0.409949159
chr1.P02926	0	0	0.190614704	0	0	0	0	0	0	0	0.18850476	0	0.170093744	0.48604355	0.141941376	0	0.297913049	0.372752603	0	0.287462309	0	0	0.167999822	0.104177121	0	0.186364856	0.156920557	0.305896745	0.134223739	0	0	0	0.141062555	0	0	0.313408358	0	0	0	0	1.285175804	0	0	0.560088394	0	0.290094709	0	0	0	2.017970742	0	0.846095671	0	0	0.185244314	0	0	0.45984439	0.488073027	0.242501413	0	0.211729409	0	0	0.378252609	0.572615663	0	0.249866743	0	1.541048496	0.503929443	0.84643905	0.625441561	0.181929078	0.144818972	0.295586425	0	0.532016211	0.309094091	0.40251465	0.149089862	0.176258786	0	0	0.400363402	0	0.474080128	0	0.286248574	0.429047567	0.273625424	0	0	0	0	0.649742559	0.175425898	0	0	0.351835627	0.383133239	0.172584856	0.484376962	0	0	0	0	0.409949159
chr1.P02927	39.324363	31.05134789	45.74752903	53.00577326	51.42805198	33.84491228	48.03448377	44.01729845	43.5603132	52.02753239	51.46179953	50.09347936	52.72906072	51.19658724	51.52471939	49.82398182	50.49626186	52.55811709	29.67676328	59.21723568	59.89167971	46.02182518	60.64793575	66.98588885	57.27424527	64.85496996	60.10057329	57.96743327	35.70351461	55.47278442	56.57544939	62.33791116	58.25883537	67.08278384	48.93546514	53.90623751	13.45373714	11.83053015	17.91955427	22.07496122	17.99246125	15.12633473	25.81909547	20.44322638	19.74708238	25.52833441	7.807728808	11.28083278	16.57225037	5.044926855	16.05356517	21.99848745	5.396323964	16.75502654	28.52762433	10.57563421	37.90768081	30.57965193	28.55227206	26.19015256	19.81950169	8.892635168	26.00688461	17.7883015	18.15612523	12.59754458	11.83813105	12.7432039	9.154267081	8.013452181	11.33841246	14.6716102	43.31182808	48.39313473	46.3420712	47.29382794	49.08436954	41.49726448	45.43683137	44.67912617	44.13059927	50.41001285	40.77657509	40.02102424	46.70906356	42.05783906	44.40550532	41.64261006	50.23662476	30.3193614	46.51632207	48.69425555	40.46672757	57.79145662	44.47221744	38.98455352	43.68104858	55.38655206	38.63229393	40.98885059	47.31695496	52.46579607	48.19550772	45.52714943	62.0092446	47.0405888	48.9064549	42.22476339
chr1.P02928	17.63638098	14.58472401	13.3430293	14.24886378	17.6956738	16.39030343	12.25571191	11.58349959	12.67952778	11.8920074	13.94935225	13.41212512	11.73646835	11.98907423	14.90384445	14.23542338	16.38521771	8.200557276	20.28750484	13.36699737	13.97472527	13.02265932	12.76798647	14.06391135	13.85063448	14.16372907	19.14430794	18.5067531	15.03305878	13.83290807	14.96648849	12.87551948	16.50431898	19.70556775	12.15692373	18.4910931	10.76298971	10.81648471	9.648990761	11.9464496	13.17305199	14.15044216	15.63358075	11.76185627	11.36133507	6.382083602	10.4846644	11.84487442	10.74127339	15.13478057	17.65892169	14.38362641	10.11810743	11.57620015	20.00638589	10.83357651	10.31088918	15.86463145	11.71375264	12.61007345	19.09218053	13.55068216	14.01789525	22.99463364	19.10175675	18.32370121	14.16347822	11.49387019	13.85510693	16.02690436	9.322694688	20.59668355	21.42137346	12.00731914	16.94381978	16.70063299	15.40604299	16.49250255	14.37287523	14.08801276	11.18173968	14.62947925	19.21654688	20.32481336	18.41671649	15.14082206	15.01253738	18.98413106	16.88866587	29.31825041	15.59664916	14.66939916	15.77164767	13.70312889	18.69122182	16.24356397	18.41971928	15.51685505	12.39827108	20.93421983	15.70846278	17.08590069	26.39854443	21.56549183	15.83689341	19.7570473	22.8534836	18.24273758
chr1.P02929	0	0	0.190614704	0	0	0	0	0	0	0	0	0.161591869	0	0	0	0	0	0	0	0	0.399277865	0	0	0.208354242	0	0.186364856	0	0	0	0	0	0	0	0	0	0.156704179	0	0	0	0	0	0	0	0	0	0.580189418	0	0	0	0	0	0	0	0	0.185244314	0	0	0	0	0	0.545490872	1.69383527	0	0.867722024	0.189126305	0.190871888	0.211395197	0.249866743	0	0.616419399	0	0	0	0	0	0	0	0	0	0	0	0	0	0.628602475	0	0.336462712	0.316053419	0	0	0	0	0	0	0	0	0.216580853	0.175425898	0	0	0	0	0	0	0	0	0	0	0
chr1.P02930	0.953317891	0.705712452	3.240449973	2.279818205	1.290309548	0.425722167	1.779054954	1.621689943	1.227051076	0.991000617	1.131028561	1.45432682	1.700937443	2.268203232	1.135531006	1.460043423	1.489565247	0.931881509	3.017975927	1.437311546	0.998194662	1.137902271	2.855996974	2.291896664	2.246048834	1.49091885	2.03996724	1.835380473	2.818698522	1.976129725	1.273743701	0.764882346	1.83381322	2.375848594	0.923310663	2.507266861	4.37246457	6.422287796	0.551370901	4.934403096	0.963881853	1.463838845	2.842469226	2.80044197	1.082031911	0.290094709	2.900013557	2.820208196	0.920680576	1.513478057	2.943153615	1.974223233	0.337270248	1.52318423	1.296710197	1.547653787	0.909784339	0	0.488073027	3.395019776	3.272945234	2.540752905	2.582243862	3.904749109	2.647768263	1.145231325	2.536742367	4.247734634	4.453427229	3.698516391	2.519647213	1.41073175	0.781801951	1.273503545	0.868913835	1.477932123	1.612260313	1.418709897	1.545470455	1.811315926	2.981797248	1.410070289	1.874785062	1.466739108	0.934181271	1.177619494	1.264213675	1.684076142	2.719361454	2.431269546	3.009879663	1.62993324	4.150433597	0.198596071	1.933574671	3.03213194	3.33309206	1.077559379	3.234331585	1.759178137	0.383133239	0.690339422	1.695319367	1.79712432	3.122767714	3.198760039	3.42802254	1.024872898
chr1.P02931	0.714988418	0	1.33430293	0.569954551	0.737319742	1.064305418	0.197672773	0	0.204508513	1.321334156	1.319533321	2.423878034	0.340187489	0.324029033	0.425824127	0.91252714	0.893739148	0.372752603	0.838326646	1.149849236	0.598916797	1.011468685	1.175998754	1.041771211	0.187170736	0.559094569	0.627682228	0.764741864	1.61068487	0.988064862	0.743017159	0.764882346	0.705312777	1.118046397	0.15388511	0.783520894	0	2.704121177	0	1.558232557	0.642587902	0	0.236872436	0	0	0.580189418	0.446155932	0.28202082	0	1.008985371	0	0.846095671	0	0	0.555732941	0	0.909784339	0.91968878	0	0	0	0.211729409	0.553337971	0.216930506	0.189126305	0	0	0.999466973	0	0	0.503929443	0	0.625441561	2.183148935	0.434456917	1.477932123	1.253980244	0.532016211	0.309094091	0.603771975	1.043629037	0.881293931	0.234348133	0.419068317	0.667272337	0.672925425	0.790133547	1.530978311	0.429372861	1.144126845	2.462628815	1.22244993	0.41504336	0.595788213	0	0.433161706	1.227981285	0.862047503	1.79685088	1.231424696	0.766266477	1.208093989	0.484376962	0.9984024	0.892219347	0.752649421	0.457069672	1.844771216
chr1.P02932	0.476658945	0	2.096761747	1.424886378	1.105979612	1.490027585	0.395345545	1.390019951	1.636068101	4.294336007	1.508038082	2.423878034	3.401874885	1.458130649	1.561355133	2.920086846	2.681217444	0.745505207	0	2.874623091	2.196028256	1.264335857	2.855996974	1.875188179	0.748682945	1.863648562	2.981490581	0.917690236	2.684474783	2.540738218	2.547487402	1.912205864	2.821251108	1.956581195	2.462161768	2.820675219	0.672686857	2.028090883	0	0.519410852	1.606469755	0.731919422	1.184362178	0.840132591	2.164063822	1.160378837	0.446155932	3.948291474	0.613787051	0	0.535118839	3.102350795	0.337270248	1.52318423	1.852443138	1.289711489	2.426091572	0.91968878	1.220182567	0.97000565	2.36379378	0.423458818	0.36889198	1.735444048	1.702136741	1.145231325	0.634185592	1.749067202	0.742237871	0	1.763753049	1.6928781	1.876324682	2.728936169	3.330836367	3.251450671	1.970540383	2.660081056	2.163658637	2.415087901	2.981797248	3.172658151	4.921310787	1.676273267	1.734908075	3.028164412	1.896320512	2.449565297	3.005610028	0.715079278	5.746133902	3.25986648	3.942911917	1.985960709	4.726515863	3.465293646	2.982240264	3.01716626	3.054646497	2.462849392	3.448199147	3.106527399	4.84376962	3.194887679	6.022480591	1.505298842	2.513883196	2.049745796
chr1.P02933	0.714988418	0.235237484	2.66860586	2.56479548	3.502268773	0.212861084	4.546473772	4.170059853	2.045085127	1.486500925	4.147104724	9.372328397	2.38131242	0.48604355	0.851648254	1.825054279	1.936434821	0.559128905	0.502995988	4.886859255	2.196028256	0.8850351	2.351997508	1.875188179	0.374341472	0.931824281	1.726126126	1.376535355	0.402671217	0.846912739	1.167598393	2.677088209	1.269562998	1.956581195	1.384965994	1.410337609	1.009030285	0.676030294	1.102741801	0.259705426	0.642587902	0	1.421234613	1.120176788	1.623047867	0	2.007701693	1.410104098	0	0.504492686	0	0.564063781	0	1.52318423	1.296710197	1.805596085	0.909784339	4.828366094	5.368803293	2.667515538	0.363660582	0	0.553337971	0.433861012	0.945631523	0.572615663	1.056975986	0.249866743	0.247412624	0.308209699	1.259823607	0	0.781801951	1.455432623	1.593008697	2.216898185	1.791400348	7.625565695	0.772735227	1.811315926	2.683617523	1.233811503	3.749570123	1.676273267	1.734908075	0.504694069	0.158026709	1.071684818	3.578107176	0.429047567	9.850515261	4.88979972	4.357955277	6.156478197	6.445248904	3.898455352	1.929684877	3.879213763	2.335906145	1.231424696	1.532532954	2.071018266	8.718785316	1.19808288	3.791932224	0.752649421	1.14267418	0.819898318
chr1.P02934	1.668306309	0.470474968	1.143688226	0	0.737319742	1.277166501	1.383709409	2.085029927	2.045085127	0.165166769	0.18850476	1.615918689	0.510281233	0.972087099	0.709706879	0	0.446869574	0.931881509	1.005991976	1.006118082	1.397472527	1.137902271	0.503999466	0.93759409	0.748682945	0.372729712	0.470761671	0.917690236	0.402671217	0.564608493	0.318435925	0.509921564	0.987437888	0.978290598	0.615540442	0.626816715	0	2.028090883	0.27568545	2.077643409	0	0.487946282	0	0.560088394	0.541015956	0.580189418	0	0	0.613787051	0	0.802678259	0	1.349080991	0.304636846	0	0.515884596	0	0.229922195	0.488073027	0.242501413	0.363660582	0.211729409	0.737783961	0	0.567378914	0.954359438	0.211395197	0	0.494825248	0.616419399	0.503929443	0.5642927	0.625441561	0.727716312	0.289637945	0.591172849	0.35828007	0.354677474	0.772735227	0.40251465	0.745449312	0.176258786	0.937392531	0.419068317	0.533817869	0.672925425	0.632106837	0.306195662	1.001870009	1.144126845	0.820876272	1.426191585	1.452651759	1.390172496	0.42968326	1.082904264	0	0.646535627	0.179685088	0.703671255	0.383133239	0.345169711	0.242188481	0.19968048	0.223054837	0.37632471	0.685604508	0.409949159
chr1.P02935	0.476658945	0.235237484	0.381229409	0.854931827	0.552989806	0	0.593018318	1.390019951	0	0.495500308	0.37700952	1.615918689	1.020562466	0.324029033	0	0.730021712	0.744782623	0.559128905	1.173657305	0.574924618	1.996389324	1.264335857	0.335999644	0.729239848	0.187170736	0.372729712	0.941523341	1.070638609	0.536894957	0.705760616	0.106145308	1.147323518	0.423187666	0.978290598	0.461655331	0.940225073	0	0	0.551370901	0.259705426	0	0	0.473744871	0	0.541015956	0.580189418	0	0.846062459	0	0.504492686	0.26755942	0	0	0.913910538	0	0.257942298	0	0	0	0	0.181830291	0.846917635	0.36889198	1.08465253	0.378252609	0.572615663	0.211395197	0.249866743	0.247412624	0	0.755894164	0.28214635	0.15636039	1.273503545	0.434456917	1.330138911	0.537420104	0.709354948	0.463641136	0.201257325	0.894539174	0.705035145	0.703044398	0.209534158	0.133454467	0.336462712	0.474080128	0.765489155	0.429372861	0.429047567	0	0.40748331	0.41504336	1.191576425	0.42968326	1.299485117	0.526277694	0.431023751	1.257795616	0.175917814	0.383133239	0.345169711	0	0	0	0.564487066	0.228534836	0.20497458
chr1.P02936	0	0.235237484	0	0	0	0.212861084	0	0.231669992	0	0	0	0	0.170093744	0.324029033	0	0	0	0	0.335330659	0.431193464	0	0	0.335999644	0.208354242	0	0	0.313841114	0	0	0.141152123	0	0	0.141062555	0	0	0.156704179	0	0	0	0.259705426	0	0	0	0.840132591	0	0	0	0.846062459	0.306893525	0	0.802678259	0	0.674540495	0	0.555732941	0.257942298	0	0.45984439	0.244036513	0	0.363660582	1.058647044	0.18444599	0.650791518	0.567378914	0.76348755	0	0.749600229	0	1.232838797	1.763753049	0.84643905	0	0.181929078	0.724094862	0.443379637	0.179140035	0	0	0.201257325	0	0.176258786	0.234348133	0	0	0	0	0.153097831	0.143124287	0.429047567	0	0	0	0.198596071	0	0	0	0	0.179685088	0	0	0.345169711	0	0.19968048	0	0	0.228534836	0
chr1.P02937	1.429976836	0.235237484	0	0	0.368659871	0	0	0	0	0	1.131028561	0	0.340187489	0.324029033	1.419413757	0.91252714	0	0.559128905	0	0	0	0.126433586	0.503999466	0.104177121	0.748682945	0.186364856	0.156920557	0.152948373	0.268447478	0.564608493	0	0	0.282125111	0.838534798	0.307770221	0.156704179	0	0	0	0	0	0	0	0	0.541015956	0.290094709	0	0	0	0	0	0	0	0.304636846	0.185244314	0	0.303261446	0	0	0	0	0	0	0	0	0	0.634185592	0	0	1.232838797	0.755894164	0	0.31272078	0.181929078	0.289637945	0.147793212	0.537420104	0.354677474	0.463641136	0	0.149089862	0.176258786	0.703044398	0.838136633	0.667272337	0.504694069	0.316053419	0.612391324	1.001870009	0.858095134	0.273625424	0.611224965	0.41504336	0.198596071	0	0.216580853	0.701703592	0	0.179685088	0.527753441	0.191566619	0	0.484376962	0	0	0.940811776	0.457069672	0.20497458
chr1.P02938	1.191647364	0	0	0	0	0.425722167	0	0.463339984	0.613525538	0.660667078	0	0.484775607	0	0	0.709706879	0	0	0	0	0.574924618	0	0.252867171	0	0	0	0	0.470761671	0	0.134223739	0	0.106145308	0	0	0	0	0.626816715	0.336343428	0.338015147	0.827056351	2.597054261	0.321293951	0.243973141	0.947489742	0	0.541015956	1.160378837	1.11538983	0	0	0	1.070237678	0.564063781	0	0	0.555732941	0.515884596	0	0	0.976146053	0.242501413	0	0.423458818	0.922229951	1.518513542	1.323884132	1.145231325	0.634185592	1.499200459	1.484475743	1.849258196	0.503929443	0.28214635	0	0	0.434456917	1.034552486	0.35828007	0.177338737	0	0	0	0.176258786	0.234348133	0.209534158	0.400363402	0	0.158026709	0.306195662	0	0.286031711	0	0.40748331	0	0.198596071	0	0	0.175425898	0	0.359370176	0.351835627	0	0	0	0.19968048	0	0.188162355	0	0.20497458
chr1.P02939	37.41772722	108.6797176	41.74462024	52.72079599	52.90269146	52.36382655	59.89485013	72.51270745	79.75831993	54.33986716	75.59040884	65.60629878	62.93468538	50.38651465	61.03479157	71.90713859	74.62721886	55.91289052	104.2878348	38.08875596	60.69023544	45.64252443	60.81593557	64.38146083	100.8850268	86.84602299	61.82669942	64.23831655	34.09282974	57.87237051	107.6313427	89.36375404	64.04240014	78.96202682	40.31789895	51.55567483	8.408585712	11.15449986	11.85447436	4.934403096	10.60270038	15.61428101	18.94979484	14.84234244	12.44336698	19.14625081	16.06161355	8.742645406	37.13411657	12.10782445	15.78600575	11.8453394	9.443566936	28.63586353	8.891727063	4.385019064	6.06522893	8.966965603	3.6605477	13.82258052	23.45610751	9.951282212	7.377839607	4.772471133	5.106410222	7.825747391	22.19649571	9.994669726	7.174966091	4.31493579	5.291259147	25.9574642	106.6377861	91.51032619	55.90012338	45.52030939	72.37257406	100.5510639	65.06430615	93.98717081	54.41779977	58.87043458	89.98968296	102.4622034	101.8257586	71.66655776	58.15382903	56.49309967	71.70526781	112.4104625	30.64604748	53.38031361	48.14502973	72.09037372	85.07728553	115.0044329	112.6234265	79.09285839	48.33528869	62.27490604	113.215872	104.2412527	156.4537587	65.89455838	64.23979297	72.63066911	108.0969774	108.8415018
chr1.P02940	69.11554709	32.22753531	102.7413256	95.7523646	59.16990927	88.33734967	103.9758784	59.30751791	119.2284629	76.63738104	80.86854212	137.8378642	39.80193616	143.7068762	56.63460892	127.936305	104.5674803	134.0045609	170.8509705	83.93899426	152.3245054	127.1921872	129.3598629	106.1564864	60.26897705	76.5959559	128.8317772	92.53376551	55.97129922	154.5615749	31.63130191	166.2344298	107.7717923	190.3473992	97.10150472	56.88361691	50.11517085	179.8240583	145.8376032	159.7188371	49.47926844	20.00579754	30.31967175	134.4212146	121.999098	101.2430535	256.7627388	35.81664408	27.31352376	105.4389713	196.6561734	175.7058677	88.70207515	53.31144807	25.74895962	60.61644	74.60231583	94.95786651	220.3649715	39.52773025	22.54695606	16.09143507	66.40055646	294.1577662	516.3148113	94.29071246	18.60277736	44.22641354	235.5368179	122.0510409	119.1793132	117.0907352	31.27207804	50.94014182	66.47190838	52.46659037	30.27466588	15.60580886	18.7001925	52.52816185	49.79601404	43.88843776	168.4963074	46.93565147	12.14435652	68.8066247	78.0651944	104.8720143	65.40779918	78.65872061	7.935137294	49.10173886	59.35120044	92.54576902	229.2360193	51.11308128	26.31388469	17.02543818	27.85118865	128.0681684	327.9620522	66.61775422	19.61726696	62.30030974	133.6098472	121.1765568	95.07049176	125.8543919
chr1.P02941	0	0	0	0	0.552989806	0	0.197672773	0	0	0.330333539	0.18850476	0.484775607	0	0	0	0	0.446869574	0.372752603	0	0.431193464	0	0.252867171	0.167999822	0.520885605	0	0.186364856	0	0.152948373	0.134223739	0	0	0	0.141062555	0.279511599	0.15388511	0	0.336343428	0.676030294	0.27568545	0	0.321293951	0.243973141	0.236872436	0.840132591	1.352539889	1.450473546	0.446155932	1.128083278	0.306893525	0	0.26755942	0	1.011810743	0.304636846	0	1.031769191	0.909784339	0.229922195	0.488073027	0	0.727321163	0	1.106675941	0.216930506	2.08038935	1.526975101	0.211395197	0	0.247412624	0.616419399	0.503929443	0	0.15636039	0	0.289637945	0.147793212	0.35828007	0	0.309094091	0	0	0.352517572	0.468696265	0	0.266908935	0.168231356	0.158026709	0.306195662	0.429372861	0.143015856	0.547250848	0.40748331	0.41504336	0.397192142	0.21484163	0.433161706	1.403407183	1.077559379	0.89842544	0.351835627	0.957833096	1.035509133	0	0	0.446109673	0.188162355	0.457069672	0.409949159
chr1.P02942	0	0	0.571844113	0	0.368659871	0.425722167	0.988363864	0.231669992	0	0.165166769	0.565514281	1.292734951	0.340187489	0	0.567765503	0.547516284	0.297913049	0	0	0.574924618	0	0.505734343	0.167999822	0.416708484	0.187170736	0	0.313841114	0	0.134223739	0.141152123	0.212290617	0.127480391	0.423187666	0.279511599	0	0	0	0	0	0	0.321293951	0	0	0	0	0	0	0.28202082	0	0	0	0.564063781	0	0.304636846	0	0	0.606522893	0	0	0	0.545490872	0	0	0	0	0	0	0	0	0	0	0	0	0.181929078	0.144818972	0.295586425	0.179140035	0.354677474	0	0.40251465	0	0.528776359	0.703044398	0	0.533817869	0	0	0.153097831	0.143124287	0	0.273625424	0.40748331	0.20752168	0.794384283	1.074208151	0.216580853	0.87712949	0.215511876	0.359370176	0	0.766266477	0.517754567	0.968753924	0.19968048	0.66916451	0.188162355	0.228534836	0.20497458
chr1.P02943	0.476658945	3.52856226	0.571844113	0.854931827	1.843299354	1.490027585	1.779054954	0.926679967	0.613525538	1.816834464	0.18850476	2.747061772	1.020562466	1.458130649	1.419413757	1.277537995	1.489565247	1.677386716	2.34731461	1.006118082	2.595306121	0.252867171	1.511998398	1.771011058	0.935853681	0.931824281	1.098443898	1.070638609	1.476461131	2.540738218	1.273743701	2.422127428	0.987437888	0.698778998	1.538851105	0.940225073	0	0	0	0.259705426	0	0	0	0.560088394	0.270507978	0	0	0.28202082	0	0	1.337797098	0.28203189	0	0.304636846	0.555732941	0	0.606522893	0	0.73210954	0	0.363660582	0	0	0	0.378252609	0.381743775	0	0.749600229	0.247412624	0	0	0	0.938162341	2.183148935	0.724094862	1.477932123	0.895700174	1.418709897	1.854564546	0.8050293	0.745449312	1.233811503	0.937392531	1.885807425	0.800726804	0.841156781	0.790133547	0.918586987	1.431242871	2.860317113	0	1.426191585	0.62256504	0.794384283	1.503891411	1.299485117	1.578833081	1.077559379	0.539055264	0.175917814	0.766266477	0.690339422	0.726565443	1.19808288	0.66916451	0.752649421	0	1.229847478
chr1.P02944	8.818190491	22.34756098	8.768276397	8.549318268	9.032166835	11.7073596	14.43011241	10.88848962	9.202883069	13.04817479	8.482714209	6.140491019	10.20562466	9.882885511	14.6199617	9.490282251	10.57591325	12.48721222	17.10186358	7.474020037	12.37761381	7.333147969	12.26398701	13.95973422	12.9147808	16.77283706	15.22129402	9.941644228	17.18063861	15.52673355	13.05587294	13.13048026	10.29756654	11.87924297	10.61807262	12.06622177	6.390525141	2.028090883	6.892136258	3.116465113	4.498115313	4.391516534	7.816790373	3.080486167	3.516603711	7.832557148	5.576949149	2.256166556	9.513699286	3.531448799	6.688985488	5.358605918	3.709972725	5.48346323	4.445863532	3.61119217	2.122830125	5.288210484	1.46421908	3.395019776	6.182229886	8.892635168	4.426703764	3.470888097	5.106410222	2.672206426	4.439299142	3.498134404	2.968951486	3.082096993	5.79518859	6.207219699	10.31978575	7.277163117	8.10986246	7.09407419	8.240441601	6.384194535	7.418258183	4.830175802	4.919965459	4.582728441	12.42045103	13.20065198	5.071269758	6.056328825	6.163041663	10.71684818	8.444332936	10.86920503	4.378006783	11.40953268	8.300867195	11.31997604	10.31239825	10.82904264	13.15694234	9.698034407	8.804569314	13.72158947	12.26026363	11.21801561	9.68753924	13.37859216	9.814412815	12.6068778	10.96967213	13.73329683
chr1.P02945	0.476658945	0	0	1.139909102	0.368659871	0.851444334	0	0	0	0.825833847	0	0	0.170093744	0.162014517	1.135531006	0.182505428	0.595826099	1.677386716	0.838326646	0.143731155	0.598916797	1.770070199	0.503999466	0.520885605	1.684536626	0.745459425	0.627682228	0.611793491	0.402671217	0.988064862	0.743017159	0.127480391	0.705312777	0.279511599	0.923310663	0.470112536	0	0	0	0.259705426	0	0	0	0	0	0	0.446155932	0.28202082	0	0	0	0	0	0	0	0.515884596	0	0	0	0	0.181830291	0.211729409	0.36889198	0	0.189126305	0.190871888	1.268371183	0	0	0	0	1.1285854	0	0.181929078	0.57927589	0.295586425	0.895700174	0.532016211	0.927282273	0	0.745449312	0.705035145	1.171740664	0.628602475	0.934181271	0.672925425	0.158026709	1.071684818	0.286248574	0.858095134	1.641752544	0.611224965	1.037608399	0	0.42968326	1.732646823	0.701703592	0.431023751	0.718740352	0.879589068	1.149399716	0	0.726565443	0.79872192	0.446109673	0.940811776	0.228534836	1.434822057
chr1.P02946	10.00983785	1.411424904	9.34012051	11.11411375	10.13814645	7.450137924	9.883638636	13.20518954	9.611900095	11.8920074	12.44131417	15.35122755	9.18506219	10.20691454	13.76831345	7.8477334	11.32069587	8.573309879	1.173657305	11.49849236	6.7877237	12.26405781	10.75198861	10.10518074	10.8559027	9.31824281	8.944471743	16.21252751	11.54324157	14.39751657	11.25140269	7.011421501	10.86181676	9.503394378	18.77398348	9.715659087	2.690747428	7.436333237	8.54624896	2.077643409	3.53423346	6.099328519	5.448066017	10.08159109	4.598635622	11.60378837	4.684637285	4.794353933	2.148254678	1.008985371	2.943153615	7.614861042	2.360891734	5.178826384	4.631107846	2.321480681	3.942398804	7.587432433	6.344949346	4.607526839	9.45517512	4.022858767	12.35788134	4.555540627	7.56505218	4.199181527	5.073484734	5.996801836	8.659441834	0.616419399	5.79518859	10.7215613	2.658126633	10.00609929	7.240948625	9.310972375	8.598721671	9.221614329	6.645522956	5.635205102	7.156313395	8.460421736	18.74785062	3.562080692	9.074903777	10.26211273	12.80016345	9.645163359	11.16369439	5.148570803	13.13402035	14.26191585	10.79112735	11.31997604	9.667873356	14.29433629	9.297572589	16.80992631	16.89039828	8.61997287	16.66629588	10.52767619	9.929727721	12.77955072	20.96715465	11.47790367	11.65527663	11.68355104
chr1.P02947	0	0	1.906147043	0	0.368659871	0	0.197672773	0.463339984	1.840576614	0.825833847	0.754019041	1.292734951	1.360749954	0.810072583	0.425824127	2.372570563	1.042695673	0	0	2.012236164	0.199638932	0.8850351	1.175998754	0.520885605	0.561512209	1.304553993	0.470761671	0.611793491	0.536894957	1.270369109	0.849162467	1.4022843	1.128500443	0.279511599	1.231080884	0.626816715	0.336343428	0	2.205483603	0.259705426	0	0.487946282	0.473744871	2.240353576	1.623047867	2.610852383	0.446155932	1.410104098	0.306893525	0	0	0.564063781	0	0.913910538	0	0	0.303261446	0	0.488073027	1.455008475	0.363660582	1.270376453	0.922229951	1.518513542	0.945631523	0.190871888	0.422790394	1.749067202	0.742237871	0	1.763753049	0	0.31272078	1.273503545	0.434456917	0.443379637	1.253980244	0.354677474	0.309094091	0.603771975	1.192718899	1.057552717	2.57782946	0.209534158	0.800726804	0.336462712	0.632106837	0.153097831	1.001870009	0.286031711	0	1.22244993	1.037608399	1.787364638	0.42968326	1.082904264	0.87712949	0.431023751	1.078110528	1.407342509	0.957833096	0.862924278	1.695319367	0.19968048	2.67665804	0.752649421	0.457069672	2.049745796
chr1.P02948	4.766589454	6.351412069	5.146597016	1.709863654	3.317938837	3.192916253	1.383709409	4.170059853	3.476644715	4.294336007	2.262057122	1.45432682	2.891593652	2.916261298	3.832417145	2.920086846	1.191652197	1.491010414	4.023967902	2.443429627	1.796750391	2.655105299	2.015997864	2.91695939	3.181902515	2.981837699	3.452252252	3.211915828	2.684474783	4.375715819	2.01676086	0.764882346	2.539125997	1.956581195	3.385472431	1.567041788	5.381494856	2.36610603	2.481169053	2.077643409	1.927763706	3.17165083	0.473744871	2.240353576	0.811523933	0.290094709	0.892311864	1.692124917	3.375828779	2.522463428	2.675594195	0.28203189	0.674540495	0	5.372085101	3.353249872	3.032614465	4.138599509	1.220182567	1.455008475	1.090981745	1.482105861	0.922229951	1.08465253	0.756505218	0.76348755	0.634185592	1.749067202	0.247412624	0.308209699	0.755894164	1.1285854	4.221730535	2.910865247	3.620474312	3.103657458	2.328820452	1.064032423	1.545470455	1.20754395	1.341808762	1.233811503	4.218266389	2.095341584	2.669089346	4.374015262	3.476587605	3.215054453	2.289988593	5.148570803	1.915377967	6.92721627	3.942911917	3.773325346	2.792941192	10.17930009	3.157666162	3.01716626	4.851497377	2.990602833	4.789165482	2.243603122	3.148450253	5.790733918	3.791932224	4.32773417	2.28534836	4.91938991
chr1.P02949	2.383294727	5.410462132	1.143688226	1.424886378	3.133608902	3.831499504	3.558109909	2.54836991	4.090170253	3.633668929	1.885047602	4.847756067	4.082249862	4.212377431	3.406593018	4.562635698	3.426000067	2.795644526	8.047935804	2.874623091	1.597111459	2.022937371	6.71999288	3.125313632	3.556243987	2.236378274	1.883046683	2.753070709	4.160935913	3.387650957	2.865923328	1.019843127	2.115938331	1.816825396	5.078208646	1.723745967	0.336343428	0.676030294	0.551370901	1.817937983	0.642587902	0.731919422	1.421234613	1.120176788	2.164063822	0	0.223077966	0.28202082	0.920680576	2.017970742	0.802678259	0.846095671	0.337270248	3.655642153	3.149153335	2.063538383	2.729353018	1.609455365	2.440365133	3.395019776	1.818302908	0.846917635	0	1.518513542	0.567378914	0	0.422790394	0.249866743	0.742237871	0	0.503929443	0.28214635	1.719964292	4.730156026	3.186017395	4.138209944	2.328820452	2.660081056	1.545470455	1.610058601	2.385437798	3.348916937	4.921310787	0.838136633	3.46981615	4.374015262	2.686454058	2.75576096	2.43311288	4.433491525	0.547250848	8.964632821	3.735390238	4.766305701	3.222624452	5.197940469	1.754258979	3.01716626	8.26551405	2.111013764	4.214465624	1.5532637	1.695319367	3.594248639	3.568877387	4.32773417	5.027766391	2.664669535
chr1.P02950	0.714988418	0.235237484	0	0.569954551	0.737319742	0	0	0	0.204508513	0.330333539	0	0.323183738	0.680374977	0.162014517	0.283882751	0.365010856	0.446869574	0.372752603	0.502995988	0.143731155	0.598916797	0.126433586	0.335999644	0.104177121	0.374341472	0	0.313841114	0.611793491	0.536894957	0.564608493	0.212290617	0	0.705312777	0.279511599	0.15388511	0.470112536	0	0	0	0	0	0	0	0	0	0	0.446155932	0.28202082	0.306893525	0	0.26755942	0	0	0	0.370488628	0.773826894	2.729353018	0.229922195	0.73210954	0.485002825	0	0.423458818	0	0	0	0	0	0	0.494825248	0	0	0	0	0.363858156	0.289637945	0.591172849	0.537420104	0.177338737	0.463641136	0	0.59635945	0.352517572	1.171740664	0	0.934181271	0.841156781	1.106186965	0.306195662	0.429372861	0.286031711	0.273625424	2.03741655	0.62256504	0.794384283	0.64452489	1.082904264	0.701703592	0	0.89842544	0.351835627	0.383133239	0	0.484376962	1.39776336	0.66916451	0.752649421	0.457069672	1.024872898
chr1.P02951	0.714988418	1.881899872	0.381229409	0.284977276	0.368659871	0.212861084	0	0	1.022542563	0.825833847	0.565514281	0.161591869	0.340187489	0.324029033	0.141941376	0	0	0.559128905	1.341322634	0.143731155	1.197833594	1.137902271	0.503999466	0.729239848	0.374341472	0.186364856	0.470761671	0.764741864	0.939566174	0.42345637	0.636871851	0.254960782	0.705312777	0.838534798	0.769425552	1.253633431	1.345373714	0.338015147	0.551370901	3.635875966	0.963881853	2.683704548	0.947489742	2.520397773	4.328127645	2.610852383	2.900013557	1.974145737	2.148254678	3.026956113	4.548510132	1.974223233	2.023621486	0.609273692	1.296710197	0.257942298	1.516307232	1.149610975	1.952292106	1.455008475	4.000266397	8.045717533	5.348933715	3.470888097	3.78252609	2.481334539	3.80511355	1.499200459	2.721538862	7.088823083	2.771611934	1.6928781	0.15636039	0.90964539	1.013732807	0.738966062	0.179140035	0.354677474	0.309094091	0	1.341808762	0.705035145	0.234348133	0	0.800726804	0.336462712	0.790133547	0.612391324	0.286248574	0.858095134	0	0	1.867695119	0.198596071	1.289049781	0.433161706	0.526277694	0.215511876	0.718740352	0.879589068	0.574699858	0.690339422	0	0.59904144	0	0.188162355	0.228534836	0.819898318
chr1.P02952	0.714988418	0.470474968	1.906147043	1.994840929	0.368659871	1.490027585	0.395345545	1.621689943	0.204508513	0.495500308	0.754019041	0.323183738	0	1.458130649	1.277472382	0.182505428	0.893739148	0.372752603	0.838326646	1.006118082	0.798555729	0.505734343	1.007998932	0.208354242	0.935853681	0.186364856	0.941523341	0.917690236	1.744908609	0.564608493	0.743017159	0.509921564	0.564250222	0	0.769425552	1.253633431	1.009030285	0	1.654112702	2.077643409	1.927763706	1.951785126	3.316214097	2.80044197	1.893555845	3.77123122	1.338467796	2.538187376	2.148254678	2.017970742	3.210713034	0.28203189	0	5.178826384	2.593420394	2.063538383	1.213045786	0.229922195	1.708255593	1.455008475	1.454642326	8.469176351	4.611149754	3.037027085	3.215147177	2.481334539	3.170927959	4.997334863	1.979300991	0.308209699	3.77947082	1.6928781	0.781801951	0.363858156	0.57927589	1.773518548	0.895700174	1.064032423	0.772735227	0.603771975	0.447269587	1.057552717	0.937392531	0.838136633	0.400363402	0.841156781	0.790133547	0.765489155	1.144994296	0.715079278	1.094501696	0.203741655	0.20752168	0.794384283	0.64452489	0.649742559	1.052555387	0.646535627	0.539055264	0.703671255	0.957833096	0.172584856	0.242188481	0.19968048	0.892219347	0.752649421	0.685604508	1.639796637
chr1.P02953	1.191647364	0.940949936	0	0.284977276	0.368659871	1.064305418	0.197672773	0	0	0.660667078	0	0	0	0.324029033	0.141941376	0	0.148956525	0.186376302	0.167665329	0	0.199638932	0.126433586	0.167999822	0.625062726	0.187170736	0	0	0	0	1.129216986	0.212290617	0.127480391	0.423187666	0.1397558	0.15388511	0.470112536	1.345373714	0	0.27568545	0	0	0	0	0	0.541015956	0	0	0	0.306893525	1.008985371	0	0	0	0	0.185244314	0	0.606522893	0	0.488073027	0	0	0	0	0.216930506	0.378252609	0	0	0	0.247412624	0.308209699	0	0	0	0	0	0.147793212	0.35828007	0	0	0.201257325	0.149089862	0	0.234348133	0	0.266908935	0.336462712	0.158026709	0.459293493	0	0.143015856	0.820876272	0.81496662	0.830086719	0.198596071	0.64452489	0.216580853	0.175425898	0.215511876	0.359370176	0.175917814	0.191566619	0.345169711	0.242188481	0	0.223054837	0.188162355	0.228534836	0.20497458
chr1.P02954	0.953317891	0.470474968	0.381229409	0	0.368659871	0.425722167	0.593018318	0.926679967	1.431559589	0.991000617	0.754019041	0.484775607	0.510281233	0.48604355	0.425824127	1.642548851	0.148956525	0.372752603	0.167665329	0.143731155	0.798555729	0.379300757	1.007998932	0.520885605	0.561512209	0.186364856	0	0.152948373	0.939566174	0.282304246	1.061453084	0.127480391	0.423187666	0.279511599	0.615540442	1.096929252	0.672686857	3.380151471	0.827056351	0.519410852	0	0.731919422	1.184362178	1.400220985	1.352539889	0	0.446155932	0.564041639	1.534467627	1.008985371	0.26755942	2.256255123	1.011810743	0	0.555732941	3.353249872	0.909784339	0.45984439	1.46421908	1.212507063	2.181963489	4.234588175	1.106675941	1.518513542	2.836894568	2.672206426	0.845580789	3.498134404	0.742237871	2.157467895	3.77947082	0.28214635	0.15636039	0.181929078	0	0.443379637	0	0.354677474	0.309094091	0.201257325	0	0.352517572	0.703044398	0.209534158	0.266908935	0.336462712	0.790133547	0.306195662	0.286248574	1.287142701	0.547250848	0.81496662	1.037608399	0.397192142	1.503891411	2.815551088	0.350851796	0.646535627	0.89842544	0.879589068	0.383133239	0.690339422	0.242188481	0.59904144	0.66916451	0	1.14267418	0.819898318
chr1.P02955	2.859953673	3.763799744	1.524917634	0.569954551	7.373197416	5.108666005	1.581382182	0.926679967	3.476644715	3.468502159	2.262057122	1.292734951	2.38131242	6.642595179	5.393772278	5.110151981	4.46869574	3.354773431	5.532955866	4.024472327	3.593500783	2.781538885	4.703995016	4.583793327	3.743414723	1.49091885	2.353808353	4.894347928	7.113858175	4.234563696	2.229051477	2.294647037	3.385501329	4.751697189	4.770438425	3.447491934	0.672686857	1.690075736	1.378427252	2.597054261	3.855527411	1.463838845	2.842469226	3.080486167	3.516603711	3.191041801	2.007701693	4.230312293	1.534467627	0.504492686	3.210713034	2.538287014	0.337270248	3.351005307	1.296710197	2.063538383	5.15544459	1.839377559	2.684401646	3.152518363	4.182096688	1.482105861	3.873365794	3.470888097	3.78252609	3.435693976	1.479766381	1.749067202	1.979300991	2.465677594	3.527506098	4.232195249	0.938162341	3.820510636	3.041198422	3.399243883	3.224520627	1.418709897	0.927282273	1.006286625	1.192718899	1.233811503	3.046525725	0.209534158	2.669089346	3.364627125	3.792641024	4.439837102	4.293728612	6.435713504	3.009879663	4.88979972	6.433172076	3.971921417	8.808506835	7.363748998	3.683943856	6.896380023	2.515591233	4.573863156	7.471098152	2.243603122	2.179696329	2.995207199	4.014987061	5.080383591	5.713370899	5.12436449
chr1.P02956	12.39313258	12.70282414	7.815202876	2.849772756	7.004537546	7.237276841	8.104583681	6.718429764	7.566814968	7.597671396	7.917199928	5.009347936	11.22618712	16.03943714	12.49084107	6.570195404	5.511391413	9.69156769	12.07190371	12.50461045	9.183390889	12.64335857	17.63998131	10.20935787	8.609853864	10.25006709	9.415233414	9.941644228	10.46945165	14.39751657	9.340787142	8.158745019	8.040565657	9.084126979	11.23361307	8.462025656	3.363434285	3.042136324	7.99487806	7.012046505	3.212939509	4.391516534	11.36987691	10.08159109	11.36133507	12.4740725	7.584650842	8.178603767	6.444764033	10.5943464	6.421426069	3.666414576	1.349080991	7.311284306	7.224528239	9.027980425	8.491320502	4.368521704	9.517424019	4.122524014	8.000532794	8.680905759	12.35788134	9.978803279	12.86058871	9.734466267	5.073484734	9.245069497	8.906854458	6.780613384	14.11002439	7.900097799	2.658126633	7.822950351	7.240948625	9.310972375	3.941080766	1.596048634	4.327317274	2.616345226	3.13088711	4.758987227	9.373925309	2.933478217	8.140722505	10.43034409	6.95317521	12.24782649	8.444332936	10.86920503	2.736254239	7.74218289	12.45130079	6.156478197	10.31239825	14.94407885	8.245017201	12.06866504	8.984254402	8.268137243	15.13376292	6.558224509	4.84376962	12.77955072	11.59885151	12.23055309	8.912858603	13.32334767
chr1.P02957	0	0	0	0	0.368659871	0	0	0	0.613525538	0	0.37700952	0	0.170093744	0	0	0.365010856	0.148956525	0	0	0	0	0.126433586	0	0.208354242	0.187170736	0	0.156920557	0	0	0.141152123	0.318435925	0.382441173	0	0	0.615540442	0	0	0	0	0	0	0	0	0	0	0	0	0	0	0	0	0.28203189	0	0	0	0.257942298	0	0	0	0	0	0	0	0.216930506	0	0	0	0	0	0	0	0	0	0	0	0.147793212	0	0	0	0	0.298179725	0	0	0	0.266908935	0	0	0.306195662	0.143124287	0.143015856	0.273625424	0	0.41504336	0	0	0	0	0	0.179685088	0	0.191566619	0.172584856	0.242188481	0.59904144	0.446109673	0	0	0
chr1.P02958	2.859953673	2.117137356	2.859220564	0.284977276	0.737319742	1.277166501	1.383709409	0	0.818034051	1.321334156	1.319533321	1.777510558	0.850468721	1.944174199	3.122710266	2.555075991	2.681217444	1.11825781	2.34731461	1.5810427	2.595306121	2.275804542	0.83999911	1.458479695	1.310195153	0.186364856	1.098443898	2.600122337	2.684474783	1.976129725	1.804470243	2.167166646	1.974875775	2.096336995	4.154897983	2.507266861	2.354403999	4.056181766	2.481169053	13.24497673	4.176821362	5.611382238	7.343045502	6.721060728	7.3037154	5.801894184	8.476962706	6.768499669	0.613787051	5.549419541	6.153866649	3.666414576	4.047242973	5.48346323	3.89013059	5.416788255	3.032614465	6.207899263	5.612839806	2.667515538	7.273211631	6.775341081	9.037853518	13.66662188	14.18447284	10.87969759	13.74068782	10.49440321	12.86545644	5.547774587	14.86591856	8.182244149	2.501766243	1.091574468	4.344569175	2.216898185	2.687100522	2.660081056	1.236376364	1.811315926	2.385437798	1.762587862	0.937392531	2.095341584	2.669089346	1.682313562	2.528427349	2.75576096	2.43311288	3.003332969	0.547250848	0	1.660173439	1.588768567	2.363257931	1.949227676	2.105110775	1.293071254	1.078110528	1.583260323	3.256632528	2.071018266	0.726565443	1.19808288	0.66916451	1.317136487	1.828278688	3.279593273
chr1.P02959	0.238329473	0	1.143688226	0.284977276	1.290309548	0.851444334	1.383709409	1.390019951	1.431559589	1.156167386	0.18850476	0.484775607	0.510281233	1.458130649	0.99358963	0.91252714	1.042695673	0.186376302	0.838326646	1.006118082	1.597111459	0.758601514	0.83999911	1.041771211	0.748682945	1.118189137	0.784602784	1.835380473	2.684474783	1.834977602	1.061453084	1.147323518	1.128500443	0.419267399	0.769425552	1.253633431	0.672686857	0	0	0.779116278	0.321293951	0.243973141	1.184362178	0	0.270507978	0	0.223077966	0.846062459	0	1.513478057	0	0.28203189	0.674540495	0	2.037687452	1.289711489	0	0	1.220182567	0.727504238	0.909151454	0.423458818	0.737783961	0.433861012	1.323884132	0.381743775	0.845580789	0.749600229	0.742237871	0	1.007858885	0	0.938162341	1.091574468	1.15855178	1.182345698	0.537420104	0.354677474	0.927282273	0.603771975	1.490898624	0.881293931	2.109133194	0.209534158	1.868362542	1.514082206	1.422240384	0.459293493	1.001870009	2.574285402	1.36812712	1.018708275	0.41504336	0.397192142	1.289049781	0.866323412	1.227981285	1.077559379	1.257795616	0.879589068	0.957833096	1.725848555	0.968753924	1.59744384	1.115274184	1.693461197	1.14267418	0.409949159
chr1.P02960	2.144965254	0.470474968	0.762458817	0	0.737319742	0.212861084	0.593018318	0.926679967	0.818034051	1.486500925	1.696542842	0.969551213	0.170093744	0.162014517	0.283882751	0	0.148956525	0.186376302	0.167665329	0.718655773	0.798555729	0.632167928	1.007998932	0.312531363	0.374341472	0.372729712	0	1.070638609	0.134223739	0.42345637	0.530726542	0	0.564250222	1.118046397	0.307770221	1.253633431	4.036121142	9.802439267	3.859596305	12.46586045	7.06846692	7.319194223	5.921810888	6.721060728	3.787111689	6.962273021	5.576949149	2.820208196	0.306893525	3.026956113	4.548510132	5.922669699	2.698161982	5.178826384	3.89013059	8.770038127	1.819568679	5.518132678	4.148620726	4.122524014	4.545757269	6.140152854	5.902271685	5.206332145	5.484662831	5.53528474	11.20394545	6.496535322	5.690490348	2.157467895	6.803047475	3.667902549	1.876324682	1.273503545	0.724094862	0.738966062	0.895700174	1.418709897	1.390923409	0.40251465	0.894539174	0.881293931	0.703044398	1.885807425	1.201090206	1.34585085	1.264213675	0.918586987	0.572497148	0.572063423	0	0.203741655	0	1.985960709	0.64452489	0.433161706	0.526277694	0.431023751	0.359370176	0.879589068	0	1.898433411	0.726565443	0	0.223054837	0.564487066	1.14267418	0
chr1.P02961	1.668306309	2.822849808	2.287376451	1.994840929	1.843299354	1.277166501	1.581382182	0.926679967	2.045085127	2.477501542	4.712619005	0.969551213	1.871031187	2.430217749	2.129120636	0.91252714	1.191652197	0.931881509	1.341322634	3.1620854	1.597111459	1.264335857	1.847998042	1.458479695	2.246048834	1.863648562	1.098443898	2.141277218	3.087146	0.846912739	0.636871851	0.637401955	2.257000886	0.838534798	1.538851105	3.91760447	17.82620171	8.112363531	11.30310346	21.03613951	11.24528828	10.97879133	11.84362178	25.48402193	12.44336698	15.6651143	16.95392541	9.306687045	4.910296406	6.558404912	13.91308982	6.48673348	5.733594211	11.57620015	6.668795298	11.34946111	7.278274716	8.047276823	9.761460532	8.48754944	9.637005411	11.00992926	12.91121931	6.07405417	11.34757827	4.008309639	16.70022058	14.24240436	9.401679705	4.00672609	7.810906361	5.642926999	1.094522731	1.455432623	1.448189725	1.773518548	1.612260313	2.660081056	2.009111591	2.012573251	1.938168211	1.233811503	1.874785062	3.352546534	0.667272337	1.177619494	1.738293802	1.530978311	1.860615732	3.003332969	0	0	1.245130079	1.191576425	1.718733041	1.299485117	1.052555387	1.293071254	0.89842544	1.93509595	1.915666193	1.035509133	0.726565443	0.9984024	1.33832902	1.693461197	1.828278688	1.229847478
chr1.P02962	15.01475678	9.879974329	21.92069099	18.23854564	19.72330309	20.22180294	16.80218568	19.69194931	18.20125763	19.4896788	20.54701886	41.36751844	20.7514368	38.72146946	28.95604065	21.71814592	31.28087018	22.17877991	20.45517017	23.42817819	30.74439558	19.72363936	21.83997686	20.41871573	26.01673233	24.60016102	26.51957412	32.11915828	23.62337809	28.79503313	30.67599414	32.38001929	27.93038596	26.55360194	30.31536677	28.99027308	7.063211998	9.46442412	11.02741801	10.9076279	6.747172969	8.783033068	7.579917937	9.241458501	18.93555845	22.91748203	8.476962706	10.43477032	7.979231659	4.035941484	16.32112459	18.89613666	3.709972725	8.225194845	7.224528239	7.996211234	7.581536162	6.897665848	11.22567961	6.547538139	9.27334483	6.987070489	19.73572095	25.81473022	27.61244046	12.78841647	5.073484734	4.497601377	11.13356807	24.34856624	11.59037718	7.335805099	12.50883122	18.01097871	29.25343244	31.62774743	27.22928529	16.49250255	17.46381614	22.94333506	33.84339876	44.94599047	43.82310082	23.46782574	17.08217181	13.4585085	42.50918481	39.03994693	26.19174453	19.87920394	29.55154578	15.48436578	25.7326883	21.84556779	34.15981919	27.50576832	19.64770057	25.86142509	33.60111147	36.94274087	41.18682314	30.02976486	18.64851304	19.76836751	24.75908687	49.29853707	29.70952868	27.05664451
chr1.P02963	0	1.17618742	0	0	0.184329935	1.277166501	0.395345545	0	1.636068101	0	0	0	0.170093744	1.944174199	3.406593018	0	0.744782623	2.609268224	1.508987963	0.862386927	1.597111459	2.528671713	1.175998754	0.312531363	2.246048834	1.863648562	0.313841114	0.152948373	2.281803565	1.270369109	1.592179626	4.079372509	1.128500443	1.397557997	2.616046878	0.156704179	0	0	0.27568545	0	0	0	0	0	0	0	0	0.28202082	0	0	0	0	0	0	0	0	0	0	0	0	0	0	0	0	0.189126305	0	0	0	0	0.308209699	0	0	0.15636039	0	0.434456917	0	0	0	0	0.201257325	0	0	0.234348133	0	0	0	0	0.153097831	0	0	0	0	0	0.198596071	0	0	0	0	0	0	0.191566619	0	0	0	0	0	0.228534836	0
chr1.P02964	1.429976836	0	2.287376451	2.279818205	4.42391845	2.554333003	1.186036636	2.316699918	1.431559589	3.13816862	3.016076163	5.655715412	2.041124931	1.458130649	1.135531006	1.095032567	1.936434821	1.304634112	0.670661317	1.437311546	1.796750391	0.8850351	1.511998398	1.875188179	1.497365889	2.236378274	1.569205569	2.753070709	0.805342435	1.552673355	2.653632711	2.8045686	3.385501329	2.236092795	1.692736215	1.096929252	0	0	0	0	0	0	0.473744871	0	1.082031911	0.580189418	0	0.28202082	0.306893525	0	0.535118839	0	0.337270248	0.304636846	0	0	0	0	0	0	0	0	0.18444599	0	0	0	0.422790394	0	0	0	0	0.28214635	0.781801951	2.365078013	4.63420712	4.138209944	3.582800696	1.418709897	1.854564546	3.018859876	3.876336422	4.582728441	3.749570123	3.143012375	1.067635738	1.682313562	3.318560896	3.368152284	5.009350047	0.143015856	1.641752544	1.62993324	1.452651759	1.787364638	2.792941192	1.299485117	1.403407183	2.155118757	2.156221057	3.870191901	3.065065908	2.761357688	4.117204177	0.9984024	3.791932224	3.010597683	2.742418032	3.484567853
chr1.P02965	0.238329473	0.470474968	0.190614704	0	0	1.277166501	0.593018318	0	0	0	0	0.161591869	0.340187489	0	0.851648254	0.182505428	0	0	0.670661317	0.287462309	0	0.252867171	0.167999822	0.104177121	0	0	0.156920557	0	0	0.141152123	0.106145308	0	0.141062555	0	0.15388511	0	2.354403999	0	0	0	0	0	0	0	0	0	0	0	0	0.504492686	0	0.564063781	0	0	0	0.773826894	0	0.45984439	0	0.242501413	0	0	0.18444599	0	0	0	0	0	0.247412624	0	0	0.28214635	0	0	0.144818972	0	0	0.177338737	0	0	0.149089862	0	0	0	0	0.168231356	0.474080128	0.153097831	0.143124287	0.143015856	0	0	0	0	0.21484163	0	0	0	0.179685088	0.175917814	0.191566619	0	0	0	0	0	0	0
chr1.P02966	2.383294727	0.470474968	3.431064677	0.569954551	1.843299354	1.277166501	1.383709409	2.54836991	0.818034051	0	0.565514281	0	1.020562466	1.620145166	2.554944763	1.642548851	1.489565247	0.372752603	2.514979939	3.1620854	3.793139715	2.022937371	1.175998754	0.625062726	0.561512209	0.372729712	1.255364455	1.070638609	2.818698522	0.705760616	1.486034318	0.382441173	1.83381322	0.698778998	2.769931989	1.096929252	0.336343428	2.028090883	3.308225404	7.271751931	4.498115313	3.659597111	3.079341662	5.880928137	7.3037154	9.863220113	1.11538983	3.102229015	0.306893525	0	4.816069551	1.692191343	2.023621486	0.913910538	1.111465883	1.289711489	3.032614465	2.988988534	2.92843816	0.485002825	2.909284652	1.058647044	6.086717676	4.989401639	1.702136741	1.145231325	1.268371183	0.249866743	2.968951486	1.849258196	5.039294426	0.5642927	0	1.819290779	1.73782767	0.591172849	0.35828007	1.24137116	0.772735227	0.8050293	1.639988486	1.233811503	0	0.838136633	1.067635738	1.850544919	0.790133547	1.071684818	0.143124287	0.286031711	0	1.22244993	0.41504336	0.794384283	0.42968326	0.433161706	0.526277694	0	1.437480704	1.407342509	1.149399716	1.5532637	0.242188481	0	0.223054837	0	0.457069672	0.20497458
chr1.P02967	0	0	0.190614704	0	0	0	0	0	0	0	0	0	0	0	0	0.182505428	0.148956525	0	0.335330659	0	0.199638932	0	0	0	0	0	0	0.152948373	0.402671217	0.141152123	0.106145308	0	0.141062555	0	0.307770221	0	0	0.676030294	0.551370901	0	0.321293951	0	0	0	0	0	0.223077966	0	0	0	0	0.28203189	0	0	0	0	0	0.229922195	0	0.485002825	0	0.211729409	0	0	0	0.190871888	0	0.249866743	0	0	0	0	0	0.181929078	0	0.147793212	0	0	0.309094091	0	0.298179725	0.176258786	0	0	0	0.168231356	0.316053419	0	0	0	0	0	0	0	0	0.433161706	0.350851796	0.646535627	0	0	0.191566619	0	0	0.39936096	0.223054837	0	0	0
chr1.P02968	0.714988418	0	0	0	0.184329935	0	0.197672773	0	0.409017025	0	0.18850476	0.323183738	0.340187489	0	0	0	0.148956525	0.186376302	1.005991976	0.287462309	0.598916797	0.126433586	0.167999822	0.104177121	0.187170736	0.372729712	0.313841114	0	0.536894957	0.282304246	0.743017159	0.254960782	0.282125111	0	0.615540442	0	0	0	0.551370901	0.259705426	0	0	0.236872436	0	0.270507978	0	0	0	0	0	0	0	0	0	0	0.515884596	0	0	0	0	0	0.211729409	0	0.216930506	0	0.190871888	0.211395197	0.499733486	0.742237871	0.308209699	0	0	0.31272078	0	0.144818972	0.147793212	0	0.177338737	0	0.201257325	0	0	0	0.209534158	0	0.336462712	0	0.459293493	0	0.286031711	0.273625424	0	0.20752168	0.198596071	0.21484163	0.216580853	0.175425898	0.215511876	0	0	0.191566619	0.172584856	0	0	0.223054837	0.188162355	0.457069672	0.20497458
chr1.P02969	0.714988418	0.470474968	0.190614704	0.854931827	0.921649677	1.064305418	0.790691091	0.695009976	0.409017025	0.825833847	0.942523801	0.807959345	1.020562466	1.296116133	0.709706879	0.547516284	0.446869574	1.11825781	0.838326646	1.149849236	0.998194662	0.758601514	0.83999911	0.833416969	0.561512209	1.863648562	0.941523341	1.376535355	0.939566174	1.411521232	1.486034318	2.422127428	0.987437888	0.838534798	0.307770221	0.470112536	0	0	0	0.259705426	0.321293951	0.243973141	0.236872436	0.840132591	0	0	0.223077966	0	0.306893525	0	0	0.846095671	1.011810743	0	0	0	0.303261446	0.229922195	0.488073027	0	0	1.058647044	0.18444599	0.433861012	0	0	0.634185592	0	0	0	0	0	1.250883122	0.181929078	0.289637945	0.295586425	0.537420104	0	0.927282273	1.006286625	0.59635945	0.528776359	0.234348133	0	0.667272337	1.009388137	1.106186965	0.765489155	1.001870009	0.858095134	2.189003391	0.203741655	1.037608399	0.595788213	0.64452489	0.866323412	1.227981285	1.077559379	0.179685088	0.175917814	0.191566619	1.035509133	0	1.19808288	0.66916451	1.128974131	0.457069672	0.614923739
chr1.P02970	0	0	0	0	0.368659871	0.425722167	1.186036636	0.463339984	0.409017025	0	0	0.969551213	1.700937443	0.162014517	1.845237885	0.730021712	0.446869574	0.186376302	0.502995988	0.574924618	0.399277865	0.758601514	0.83999911	0.520885605	0.187170736	1.49091885	0.784602784	0.764741864	0.805342435	1.552673355	0.849162467	1.147323518	0.846375332	1.118046397	0.769425552	0.626816715	0	0	0	0.519410852	0	0	0	0	0	0	0	0.28202082	0	0	0	0	0	0	0	0	0	0.229922195	0	0	0	0	0	0	0	0	0	0	0	0	0	0	0.625441561	1.455432623	0.289637945	0.443379637	0.537420104	0.177338737	0.772735227	1.006286625	0.59635945	0.881293931	0.234348133	0.209534158	0.533817869	0.168231356	0.948160256	0.612391324	1.288118584	0.715079278	0.273625424	0	0.62256504	0	0	0.216580853	0.701703592	1.50858313	0.718740352	0.879589068	0.766266477	0.345169711	1.453130886	0.9984024	1.115274184	0.188162355	1.14267418	0.409949159
chr1.P02971	1.429976836	2.587612324	1.906147043	3.134750032	2.580619096	3.61863842	2.569746045	2.316699918	5.112712816	2.807835081	3.016076163	1.615918689	3.401874885	4.050362914	3.264651642	2.007559707	5.213478363	3.541149733	4.023967902	2.874623091	2.794945053	4.298741913	4.031995728	4.167084843	4.117756196	4.100026836	4.079934479	3.976657691	4.69783087	3.95225945	3.502795178	5.354176419	3.808688995	6.289010985	5.385978867	2.350562682	0	1.690075736	0.827056351	2.077643409	0.321293951	0	1.894979484	1.960309379	0.811523933	2.030662964	1.338467796	1.692124917	2.455148203	0	1.605356517	1.128127562	0	1.827821077	0.926221569	1.805596085	0.303261446	1.37953317	1.220182567	1.940011301	1.272812035	1.69383527	2.397797872	2.603166073	5.106410222	1.717846988	2.32534717	2.498667432	2.474126238	0.924629098	3.275541377	1.6928781	3.283568194	3.45665248	4.199750202	2.808071034	3.582800696	2.837419793	2.781846819	4.628918477	4.025426285	2.467623006	3.046525725	3.77161485	4.403997421	3.028164412	3.792641024	4.899130595	4.150604325	4.862539092	3.557130511	2.648641515	1.867695119	3.376133205	3.222624452	2.815551088	4.911925141	4.310237514	3.414016673	3.34243846	4.597598863	5.350130521	2.906261772	6.190094878	3.122767714	2.257948263	3.42802254	2.049745796
chr1.P02972	1.191647364	0	0.571844113	0.854931827	0.184329935	0.212861084	0.593018318	0.231669992	0.204508513	0.495500308	0	0.484775607	1.700937443	0.48604355	0.851648254	2.555075991	1.489565247	1.491010414	0.502995988	1.437311546	1.197833594	0.379300757	0.671999288	1.250125453	1.684536626	1.304553993	0.784602784	0.764741864	1.208013652	1.834977602	0.849162467	0.382441173	0.705312777	0.838534798	0.769425552	1.096929252	0	1.014045441	0	1.038821704	0.963881853	1.463838845	2.368724355	0.840132591	0	1.450473546	0	1.128083278	0.613787051	0	0	0.28203189	0	0	0.555732941	0	0.303261446	0	0.488073027	0	0.363660582	0.635188226	2.028905892	0.433861012	1.891263045	0.572615663	0.211395197	1.499200459	0	0.308209699	0.503929443	1.41073175	0.31272078	1.273503545	0	0.591172849	1.253980244	0.886693685	0.772735227	0.40251465	1.639988486	0.176258786	2.343481327	0.209534158	1.067635738	0.168231356	0.948160256	0.612391324	1.574367158	0.715079278	0.273625424	1.22244993	1.245130079	1.588768567	0.85936652	1.082904264	0.87712949	0.646535627	0.539055264	0.703671255	1.532532954	0.345169711	1.453130886	0.19968048	1.33832902	0.940811776	0.457069672	1.024872898
chr1.P02973	0	0	0	0.284977276	0.184329935	0	0.790691091	0	0	0.330333539	0	1.45432682	0.170093744	0.972087099	0.141941376	0.182505428	0.446869574	0.559128905	0.670661317	0.143731155	0.399277865	0.505734343	0.167999822	0.312531363	0.561512209	0.559094569	0	0.152948373	1.073789913	0	0.530726542	0	0.705312777	0.559023199	0.15388511	0	0	0	0	0.519410852	0	0.243973141	0.473744871	0.560088394	0	0	0	0	0	0	0	0.28203189	0.674540495	0	0.555732941	0	0	0	0.976146053	0.727504238	0	0.423458818	0.18444599	0.216930506	0.567378914	0	0	0.499733486	0.742237871	0	1.259823607	0.5642927	0	0.545787234	0	0	0.179140035	0.177338737	0.618188182	0	0.447269587	0.352517572	0.468696265	1.25720495	1.334544673	0.504694069	0.474080128	0.765489155	0	0.143015856	0	0.40748331	0.41504336	0	0.85936652	0	0.350851796	0	0.89842544	0.175917814	1.532532954	0.345169711	0.726565443	0.19968048	0.223054837	0.37632471	0.457069672	1.229847478
chr1.P02974	0	0.470474968	0.190614704	0	0.368659871	0.425722167	0.988363864	0	0.204508513	0	0.18850476	0.161591869	0	0	0.851648254	0	0.148956525	0.372752603	0.502995988	0.287462309	0	0.758601514	0.503999466	0.416708484	0	0.559094569	0.470761671	0.152948373	0.536894957	0.141152123	0.424581234	0.764882346	0.141062555	0.559023199	0.15388511	0.156704179	0	0.338015147	0	0.519410852	0	0	0.236872436	0	0.270507978	0	0	0	0.306893525	0	0	0	0	0	0.185244314	0	0	0.229922195	0	0	0	0	0.36889198	0.216930506	0.567378914	0	0.211395197	0.749600229	0.989650495	0	0.503929443	0.28214635	0	0.545787234	0.289637945	0	0.179140035	0.532016211	0.618188182	0	0.59635945	0.176258786	0	0	0.667272337	0.672925425	0	0.306195662	0.286248574	0	1.915377967	0	0	0.595788213	0	0	0	0.862047503	0.359370176	0	0.574699858	0	0.484376962	0	0.892219347	0.188162355	0.685604508	0
chr1.P02975	1.191647364	1.17618742	0.381229409	1.424886378	0.552989806	1.064305418	0.790691091	0.231669992	0.204508513	0.165166769	0	0	1.19065621	0.648058066	1.419413757	0.365010856	1.340608722	0	1.341322634	0.574924618	0.798555729	0.632167928	1.847998042	1.041771211	0.748682945	1.118189137	0.313841114	0.458845118	0.536894957	1.129216986	1.486034318	3.569450946	0.846375332	0.419267399	2.000506436	0.313408358	0	0	0	0.259705426	0.321293951	0	0.236872436	0	0	0	0	0	0.306893525	0	0	0	0	0.304636846	0	0	0	0	0.244036513	0	0	0	0	0	0	0.190871888	0	0	0	0	0	0.28214635	0.469081171	0.363858156	0.289637945	0.443379637	0.895700174	1.773387371	0.927282273	0.201257325	0.894539174	0	0	0.209534158	0.800726804	0.336462712	0.948160256	0.918586987	0.572497148	0.286031711	0	0.40748331	0	0.198596071	0.64452489	0.433161706	0.87712949	0.215511876	0.179685088	0.703671255	1.532532954	1.035509133	0.484376962	0	0.446109673	1.128974131	0	0.409949159
chr1.P02976	1.429976836	3.52856226	0.381229409	1.994840929	0.737319742	3.61863842	3.162764363	2.085029927	3.06762769	2.807835081	0.754019041	1.939102427	3.061687397	3.240290331	3.690475769	2.555075991	5.511391413	4.100278638	4.52696389	4.168203482	2.994583985	4.298741913	4.367995372	2.291896664	4.117756196	4.100026836	7.06142506	1.6824321	3.221369739	2.964194587	3.184359253	6.628980328	3.526563884	4.33242979	4.616553315	2.66397104	2.354403999	2.704121177	2.205483603	2.597054261	0.321293951	1.707811985	1.894979484	1.400220985	2.164063822	2.030662964	0.223077966	1.692124917	0.613787051	1.008985371	2.140475356	1.128127562	0	0.304636846	2.963909021	3.095307574	0.909784339	2.759066339	0.73210954	1.940011301	1.090981745	0.211729409	2.766689853	3.687818603	3.026020872	4.008309639	1.268371183	1.749067202	2.721538862	1.541048496	0.503929443	2.2571708	1.250883122	2.183148935	2.461922532	2.808071034	2.328820452	1.24137116	1.7000175	1.610058601	3.13088711	1.410070289	1.171740664	1.466739108	2.268725944	1.177619494	2.528427349	1.224782649	1.860615732	2.28825369	1.641752544	1.833674895	1.660173439	2.184556779	3.222624452	1.732646823	1.754258979	1.50858313	3.414016673	2.990602833	1.149399716	3.279112255	0.726565443	2.595846239	2.899712877	2.822435328	2.28534836	2.869644114
chr1.P02977	0	0.940949936	0	0.284977276	0	0.425722167	0.395345545	0.231669992	0.204508513	0.165166769	0	0.484775607	0.680374977	0.48604355	1.561355133	0	0.297913049	0.372752603	1.508987963	1.293580391	0.399277865	0.632167928	0.167999822	0.416708484	1.123024417	0.186364856	0.784602784	0.152948373	0.402671217	0.141152123	0.849162467	1.4022843	1.128500443	0.279511599	0.769425552	0.313408358	0.672686857	0	0.551370901	1.817937983	0.963881853	0.487946282	1.421234613	1.120176788	0.811523933	0.870284128	1.11538983	0.564041639	0.613787051	0.504492686	1.070237678	0.564063781	0.674540495	0.913910538	1.296710197	1.031769191	0.909784339	1.609455365	0	0.97000565	1.636472617	1.058647044	2.213351882	1.518513542	2.836894568	2.099590763	1.056975986	2.748534175	1.484475743	1.849258196	0.503929443	1.41073175	1.094522731	0.545787234	0.868913835	0.443379637	0	0.532016211	0.618188182	0	1.192718899	0.176258786	0.234348133	0.838136633	0.133454467	0.168231356	0.790133547	0.306195662	0.429372861	0.429047567	0	0.203741655	0.20752168	0.595788213	0.21484163	0	0	0.215511876	0.359370176	0.879589068	0.766266477	0.345169711	0.484376962	0.39936096	0.446109673	0.37632471	0	0
chr1.P02978	0	0.705712452	0.190614704	0	0	0	0	0	0	0.165166769	0	0	0.170093744	0	0.141941376	0	0.446869574	0	0	0	0	0	0	0.104177121	0	0	0	0	0.134223739	0.282304246	0	0.127480391	0.141062555	0.279511599	0	0	0	0	0	0	0	0.487946282	0	0	0	0	0	0	0.306893525	0	0.26755942	0	0	0	0	0	0	0	0	0	0	0	0.737783961	0	0	0	0	0	0	0	0	0	0	0	0	0	0	0	0	0	0	0	0	0	0.133454467	0	0	0	0	0	0	0	0	0	0.21484163	0.216580853	0	0	0	0	0	0.172584856	0	0	0	0.188162355	0	0
chr1.P02979	4.051601036	7.527599489	6.480899946	3.419727307	3.502268773	8.088721175	2.1744005	1.158349959	3.88566174	2.312334773	2.827571403	1.45432682	4.082249862	6.480580663	8.090658417	1.825054279	6.852000135	2.422891922	3.856302573	6.467901955	4.19241758	4.930909841	6.71999288	2.396073785	3.93058546	3.727297124	2.824570024	1.376535355	4.832054609	4.375715819	3.927376412	3.569450946	2.962313663	3.493894992	4.924323536	1.410337609	0	0	0.551370901	4.934403096	0.321293951	0.731919422	0.947489742	0.840132591	3.516603711	2.900947092	1.784623728	1.692124917	1.534467627	0	0.535118839	0.846095671	1.349080991	3.046368461	0.185244314	1.805596085	3.032614465	0.689766585	2.19632862	1.212507063	1.090981745	0.211729409	1.660013912	1.301583036	0.756505218	0	1.902556775	1.749067202	1.731888367	0.616419399	1.007858885	0.28214635	0.31272078	4.730156026	2.89637945	2.808071034	2.687100522	3.014758531	2.472752728	1.811315926	5.069055321	2.820140579	1.640436929	2.095341584	1.868362542	2.018776275	2.686454058	1.071684818	1.860615732	0.715079278	0.273625424	1.018708275	0.62256504	1.390172496	1.503891411	0.866323412	0.701703592	3.01716626	1.257795616	2.462849392	2.107232812	0.862924278	0.242188481	1.39776336	1.784438694	3.763247104	2.513883196	1.229847478
chr1.P02980	0.953317891	1.411424904	1.524917634	0.569954551	0.368659871	5.108666005	0.593018318	1.621689943	0.818034051	0.991000617	0	1.45432682	1.020562466	0.810072583	1.419413757	0.730021712	2.979130493	0	1.508987963	1.724773855	1.397472527	1.264335857	1.343998576	0.729239848	2.620390306	1.304553993	0.470761671	0.458845118	2.281803565	0.705760616	0.212290617	0.254960782	0.846375332	0.698778998	1.846621326	0.940225073	0	0	0	0.519410852	0	0	0	0	0.541015956	0	0.446155932	0	0	0	0	0	0	0.304636846	0	0	0	0.229922195	0	0	0.363660582	0	0	0.216930506	0	0	0	0.999466973	0	0	0	0	0.781801951	0.90964539	1.303370752	1.92131176	1.970540383	0.177338737	0.463641136	0.8050293	0.298179725	0.352517572	0.703044398	1.885807425	1.201090206	1.009388137	1.106186965	0.153097831	0.143124287	0.429047567	0	0.203741655	0.20752168	0.397192142	0	0.649742559	0.175425898	0	0.179685088	0.351835627	0.383133239	0.862924278	0.484376962	0.19968048	0	0.940811776	0.228534836	0.409949159
chr1.P02981	1.191647364	1.881899872	0.381229409	0.854931827	0.921649677	1.277166501	0.395345545	0.463339984	0.613525538	0.495500308	0	0.161591869	0	1.134101616	0.425824127	0.730021712	0.744782623	0.745505207	1.508987963	0.574924618	0.399277865	0.8850351	0	1.562656816	2.058878098	0	0.784602784	0.305896745	0.671118696	0.42345637	0.530726542	0.254960782	0.564250222	0.419267399	0.769425552	1.253633431	3.363434285	4.056181766	1.102741801	5.453813948	1.285175804	1.707811985	2.368724355	1.960309379	2.705079778	0.870284128	0.446155932	0.846062459	0	2.017970742	0.26755942	2.256255123	0	0.609273692	0.926221569	0.515884596	1.213045786	0.45984439	0.73210954	1.697509888	1.272812035	1.905564679	1.475567921	1.518513542	2.08038935	2.290462651	1.268371183	3.498134404	1.237063119	0.924629098	1.763753049	0.5642927	0.938162341	0.181929078	0.434456917	0.443379637	0.716560139	0.354677474	0.618188182	0.201257325	0.745449312	0.352517572	0.234348133	0	0.934181271	0.504694069	0.474080128	1.071684818	0.286248574	0.858095134	0.547250848	0.40748331	0.41504336	0.992980354	0.21484163	0.433161706	0.175425898	0.431023751	0	0.175917814	0.191566619	0.517754567	0.242188481	0.59904144	0.223054837	0.37632471	0	0.20497458
chr1.P02982	0	0	0	0	0	0	0	0	0	0.495500308	0	0	0	0	0	0	0	0.372752603	0.502995988	0.143731155	0	0.126433586	0.167999822	0.208354242	0	0	0.313841114	0.458845118	0	0	0.106145308	0	0	0.559023199	0.15388511	0.156704179	0	0.338015147	0.27568545	0.519410852	0	0.243973141	0.236872436	0.280044197	0	0	0.223077966	0	0	1.008985371	0	0	0.674540495	0	0	0.515884596	0.303261446	0	0	0.242501413	0	1.058647044	0.18444599	0	0	0.954359438	0	0.249866743	0	0.616419399	0	0	0.938162341	0.181929078	0.144818972	0.147793212	0	0.177338737	0.154547045	0	0.149089862	0.176258786	0	0	0	0.168231356	0	0.153097831	0.143124287	0.286031711	0.273625424	0.40748331	0.20752168	0	0.21484163	0.216580853	0.175425898	0	0	0	0.383133239	0.172584856	0.242188481	0	0	0	0	0
chr1.P02983	18.58969887	3.763799744	31.45142621	14.24886378	35.02268773	18.51891427	28.86022482	37.29886869	21.88241085	23.94918158	41.84805676	41.69070218	35.03931132	17.82159682	33.21428192	28.83585761	40.21826166	27.77006896	11.56890772	26.59026359	30.34511772	22.25231108	29.06396921	23.33567512	27.70126895	32.42748498	41.89778869	27.98955221	28.85810392	30.77116286	34.072644	43.98073487	30.46951196	36.61601951	36.47077119	19.90143071	9.417615998	7.09831809	11.02741801	7.531457357	6.104585067	9.027006208	18.71292241	12.32194467	11.36133507	18.56606139	11.1538983	8.460624587	3.068935254	0.504492686	5.88630723	16.07581775	6.745404954	10.35765277	16.1162553	6.964442042	18.80220968	7.357510238	9.273387506	13.33757769	14.36459297	8.680905759	12.54232733	13.44969138	11.72583088	10.30708193	8.033017495	7.745869038	11.87580594	6.780613384	10.07858885	8.464390498	24.07950009	35.65809927	29.83270833	28.08071034	29.55810574	51.96024997	36.62764978	34.61625991	36.67610615	30.31651122	34.21482738	33.52546534	25.75671219	22.03830767	24.33611323	23.88326165	30.914846	10.15412575	58.00858987	31.57995653	25.52516662	30.58379491	26.85520377	26.42286405	20.87568185	32.97331698	25.33559741	26.21175424	25.28679374	32.44595283	39.23453392	21.16613087	26.98963524	18.81623552	23.99615778	18.65268674
chr1.P02984	0.238329473	0	1.143688226	0.854931827	2.027629289	0	0.988363864	0.695009976	1.227051076	1.321334156	0.37700952	2.423878034	0.850468721	0.324029033	1.135531006	0.730021712	0.744782623	1.677386716	0	1.006118082	0.798555729	0.758601514	1.007998932	1.250125453	0.374341472	1.118189137	0.784602784	0.917690236	0.402671217	0.705760616	1.061453084	1.019843127	0.846375332	0.698778998	1.077195773	1.096929252	0.336343428	1.014045441	0	0	0	0	0.710617307	1.120176788	0.811523933	0.290094709	0	1.410104098	0.613787051	0	0.535118839	0.846095671	0	0	0.370488628	0.515884596	2.426091572	0.229922195	1.46421908	0.242501413	0.727321163	0.635188226	1.291121931	0.216930506	1.513010436	0	0.211395197	0	0.742237871	0	0.251964721	0.28214635	0.469081171	0.545787234	0.144818972	1.330138911	1.253980244	1.064032423	1.236376364	1.610058601	1.341808762	0.176258786	2.109133194	0.419068317	0.800726804	0	0.316053419	0.306195662	1.144994296	0	0	1.426191585	0.830086719	0.992980354	1.289049781	1.949227676	1.052555387	1.077559379	1.257795616	1.055506882	0.957833096	1.208093989	3.390638734	0.39936096	1.33832902	0.37632471	1.371209016	0.409949159
chr1.P02985	2.859953673	4.70474968	2.859220564	1.139909102	5.529898062	4.257221671	4.151128227	2.316699918	3.272136202	2.973001851	3.770095204	3.716612985	4.592531095	2.916261298	5.251830902	4.38013027	4.46869574	5.40491275	4.023967902	3.880741173	3.793139715	3.666573984	3.191996618	3.85455348	3.556243987	3.540932268	5.178378378	3.058967455	3.758264696	4.093411573	3.821231103	4.334333291	3.103376218	3.633650792	4.924323536	2.820675219	0	3.718166619	0.827056351	0.519410852	0.642587902	1.219865704	1.658107049	0.840132591	0	0.290094709	0.669233898	0	1.227574101	2.017970742	2.675594195	2.256255123	1.349080991	3.351005307	4.816352159	3.353249872	4.245660251	2.988988534	2.19632862	2.667515538	1.818302908	0.635188226	0.922229951	0.650791518	0.756505218	1.526975101	0.634185592	0	0.742237871	0	1.763753049	2.2571708	8.28710068	5.094014182	3.041198422	3.251450671	4.83678094	4.433468427	4.172770228	4.830175802	2.832707386	2.996399365	2.812177593	6.914627226	5.871996561	3.701089837	3.792641024	5.511521919	2.576237167	3.28936468	6.019759326	5.501024685	4.772998637	1.588768567	6.874932164	3.465293646	3.33309206	2.155118757	3.953071937	3.34243846	1.724099573	1.725848555	1.453130886	2.196485279	2.230548367	2.634272973	3.885092212	3.689542433
chr1.P02986	0.238329473	0.235237484	0	0.284977276	0	0	0.395345545	0	0.204508513	0.165166769	0	0.323183738	0.510281233	0.48604355	0.283882751	0.182505428	0.297913049	0	0.335330659	0.287462309	0.399277865	0	0	0.208354242	0.374341472	0	0.156920557	0.764741864	0.134223739	0.282304246	0	0.509921564	0.705312777	0.698778998	0.307770221	0.313408358	0.336343428	0.338015147	0.27568545	0	0	0	0.236872436	0	0	0	0	0	0	0.504492686	0	0	0	0	0.555732941	0.773826894	1.516307232	0	0.488073027	0.242501413	0	0	0	0	0.189126305	0	0	0	0	0	0	0	0.15636039	0.363858156	0.724094862	0	0.537420104	0	0.618188182	0	0.149089862	0.176258786	0	0.419068317	0.400363402	0.168231356	0.474080128	0.612391324	0.286248574	0.429047567	0	0	0.62256504	0	0	0.216580853	0.175425898	0.646535627	1.078110528	0.527753441	0.191566619	0.345169711	0	0	1.115274184	0	0.457069672	0.819898318
chr1.P02987	25.02459464	31.99229783	23.44560863	28.49772756	21.01361264	20.00894185	26.88349709	20.38695928	25.15454706	24.77501542	29.59524735	24.40037221	27.89537406	21.5479307	32.64651642	26.64579247	25.17365267	29.44745567	19.61684352	20.98474856	24.55558868	26.29818582	29.39996885	31.98237617	34.43941546	35.22295782	32.95331695	29.51903594	24.29449678	32.46498834	25.89945526	26.13348014	27.64826085	28.23067153	24.15996235	19.11790982	9.081272569	1.690075736	7.99487806	8.050868209	9.638818528	10.97879133	15.39670831	14.00220985	6.221683489	11.89388308	6.246183046	7.896582948	8.286125185	2.522463428	10.43481736	10.15314806	2.698161982	4.264915845	15.37527805	7.480326638	12.73698075	11.03626536	8.053204939	10.42756074	12.90995065	10.58647044	16.78458511	12.58196935	17.39962001	12.59754458	9.089993482	6.496535322	7.669791339	6.164193985	9.826624131	10.1572686	27.98850985	31.10987232	24.47440635	25.42043252	23.28820452	27.13282678	30.44576796	30.18859876	21.17076046	18.50717255	24.60655393	27.44897474	24.82253092	24.73000937	23.86203311	22.19918551	24.47425309	27.745076	54.72508478	29.13505667	16.18669103	23.43433636	21.48416301	20.14201932	27.36644007	28.87859135	20.84347021	22.69339796	27.77715979	26.57806775	26.15635595	28.55430863	25.20519655	27.28354151	29.70952868	21.72730544
chr1.P02988	0	0	0.571844113	0	0.921649677	0.851444334	1.186036636	0.926679967	0.613525538	0.825833847	2.073552362	1.777510558	0.850468721	0.648058066	0.567765503	0.365010856	0.446869574	0	0	0.287462309	0.798555729	0.379300757	1.007998932	0.312531363	0.561512209	0.931824281	0.784602784	1.529483727	0.939566174	0.564608493	0.424581234	1.274803909	0.564250222	0.559023199	1.384965994	0.783520894	0	0	0.27568545	0	0.642587902	0	0	0	0.270507978	0	0.669233898	0.564041639	0.306893525	0	0.535118839	0	0	0	0	0	0	0	0.488073027	0	0	0	0.36889198	0.433861012	0	0	0	0	0	0	0.251964721	0.5642927	0.31272078	0.181929078	1.15855178	1.182345698	0.537420104	0.532016211	0.618188182	0	0.59635945	0.881293931	2.343481327	0.838136633	0.934181271	0.168231356	1.106186965	0.612391324	1.001870009	0	0	0.611224965	0.20752168	0.198596071	0.85936652	0.866323412	1.052555387	1.724095006	0.359370176	0.879589068	0.766266477	0.172584856	0.726565443	0.39936096	0.66916451	0.564487066	0.685604508	0.20497458
chr1.P02989	0.714988418	0	0.190614704	0	0	0	0	0.231669992	0.204508513	0.165166769	0	0.161591869	0.510281233	0.48604355	0	0.365010856	0.148956525	0.186376302	0.502995988	0.287462309	1.597111459	0	0.335999644	0.208354242	0.187170736	0.745459425	0.784602784	0.764741864	0	0.282304246	0.849162467	0.637401955	0.141062555	0.419267399	0.615540442	0.470112536	0.672686857	0	0.827056351	0	0	0.731919422	0.473744871	0	0	0	0	0	0.306893525	0	0	0	0	0.304636846	0.740977255	0	0	0.229922195	0	0	0	0	0	0	0.567378914	0	0	0.249866743	0	0	0.251964721	0.5642927	0.15636039	0	0	0.738966062	1.074840209	0.177338737	0	0	0.149089862	0.176258786	0.468696265	0	0.400363402	0.168231356	0	0.153097831	0.286248574	0.572063423	0.273625424	0.203741655	0	0.397192142	0.42968326	0.433161706	0.175425898	0	0	0.175917814	0.574699858	0.690339422	0.242188481	0.19968048	0.446109673	0.564487066	0.228534836	0.614923739
chr1.P02990	0.714988418	0.470474968	0	0.284977276	0.921649677	0.212861084	0.197672773	0	0.613525538	0.330333539	0	0.969551213	1.19065621	0.162014517	0.99358963	0.182505428	0.446869574	0.559128905	0.335330659	0.143731155	0	0.758601514	0	0.625062726	0.187170736	0.745459425	1.098443898	0.152948373	0.805342435	1.411521232	0.955307776	0.892362736	0.564250222	0.698778998	0.307770221	0.940225073	0.336343428	1.014045441	0.827056351	0	0	0.731919422	0	0	0.541015956	0.870284128	0	0	0	0.504492686	0.26755942	0	0	0	0	0.257942298	0.909784339	0.91968878	0	0.97000565	0	0.211729409	0.737783961	0.216930506	0	0.381743775	0	0.249866743	0.742237871	0	0	0	0.781801951	0.727716312	0.289637945	0.147793212	0	0.532016211	1.081829318	0.40251465	0.59635945	0.705035145	1.640436929	0	0.667272337	0.168231356	0.158026709	0.459293493	0.429372861	0.429047567	1.094501696	0.611224965	1.245130079	0.992980354	0.64452489	0.649742559	1.227981285	0.431023751	0.179685088	0.351835627	0.766266477	0.345169711	0.484376962	0.79872192	0.66916451	0	0.914139344	0.409949159
chr1.P02991	1.668306309	0.705712452	0	0	0	1.277166501	0.988363864	0	0	0.165166769	0.18850476	0	0.170093744	0	0	0	0	0	0	0.287462309	0.199638932	0	0.335999644	0.416708484	0.187170736	0.559094569	0	0.152948373	0.268447478	0.42345637	0.424581234	0.127480391	0	0	0.307770221	0.470112536	0	1.352060589	0	0	0	0.243973141	0	0.560088394	0	0	0.446155932	0	0	0	0	0	0.337270248	0	0.370488628	0	0	0.689766585	0	0	0.363660582	0	0	0	0	0.190871888	0	0	0	0.308209699	0	0.5642927	0.15636039	0	0	0.147793212	0	0	0.463641136	0	0	0	0	0	0.266908935	0	0	0	0.143124287	0.572063423	0	0	0	0	0	0	0	0	0	0.527753441	0	0.345169711	0	0	0.223054837	0.37632471	0.457069672	0
chr1.P02992	1.429976836	3.293324776	1.715532339	1.424886378	1.105979612	1.915749752	0.395345545	0.695009976	0.613525538	0.660667078	0.942523801	1.131143082	0.510281233	1.458130649	0.709706879	1.277537995	0.297913049	0.372752603	1.005991976	1.293580391	0.399277865	0.758601514	0.335999644	0.625062726	0.187170736	0.559094569	0.470761671	0.764741864	1.61068487	0.705760616	1.061453084	0.509921564	0.423187666	0.419267399	0.461655331	0.313408358	10.42664628	3.380151471	4.410967205	8.050868209	4.819409264	7.563167364	3.789958969	7.841237516	6.221683489	2.900947092	6.915416944	10.43477032	4.296509355	2.522463428	4.816069551	3.384382685	2.360891734	5.788100076	6.854039611	5.416788255	4.548921697	5.518132678	4.880730266	3.880022601	7.455041922	7.198799898	4.980041735	4.989401639	5.86291544	7.444003616	4.862089537	10.49440321	3.958601981	4.623145489	2.771611934	7.900097799	1.876324682	0.90964539	1.448189725	1.477932123	0.537420104	0.709354948	1.7000175	2.012573251	0.894539174	0.881293931	0.234348133	0.419068317	0.667272337	0.841156781	1.106186965	0.306195662	0.572497148	1.00111099	0.547250848	0.203741655	0.830086719	0.198596071	0.21484163	0.216580853	1.227981285	0.215511876	0.89842544	0.879589068	0.957833096	0.862924278	0.484376962	0.19968048	0.223054837	0	0.685604508	1.229847478
chr1.P02993	2.144965254	2.822849808	1.715532339	3.419727307	0.921649677	1.702888668	0.395345545	1.853359935	0.613525538	0.991000617	1.885047602	2.423878034	0.680374977	0.324029033	1.845237885	1.642548851	1.191652197	2.795644526	3.017975927	0.718655773	1.996389324	0.758601514	1.67999822	0.729239848	1.123024417	1.304553993	2.196887797	0.764741864	2.550251044	1.270369109	2.01676086	0.764882346	0.846375332	1.397557997	2.308276657	1.880450146	6.390525141	8.450378678	12.40584526	11.9464496	12.85175804	7.563167364	12.79111152	15.96251923	11.36133507	12.18397779	17.40008134	12.69093688	5.524083456	11.09883908	7.759223166	5.640637809	6.408134707	7.311284306	5.372085101	6.964442042	2.426091572	5.058288289	8.541277966	4.850028251	10.90981745	8.045717533	7.562285597	8.677220242	6.052041744	6.680516065	12.04952624	20.48907294	11.3809807	3.390306692	7.558941639	9.310829548	1.407243512	0.90964539	2.172284587	1.182345698	1.433120278	1.24137116	1.390923409	1.811315926	2.087258074	1.233811503	1.406088796	0	1.334544673	0.168231356	1.264213675	2.449565297	1.144994296	1.716190268	1.641752544	1.22244993	1.037608399	1.787364638	1.074208151	1.51606597	1.052555387	2.155118757	0.718740352	1.93509595	1.340966335	0.690339422	1.210942405	0.9984024	1.561383857	0.37632471	0.685604508	2.049745796
chr1.P02994	3.336612618	6.821887037	2.66860586	5.414568237	5.529898062	5.108666005	3.755782682	0.926679967	9.407391582	3.798835698	1.696542842	2.90865364	4.082249862	5.18446453	5.393772278	4.38013027	3.723913117	8.946062483	7.041943829	3.737010018	5.390251174	6.321679284	3.527996262	7.500752718	6.176634294	4.845486261	5.492219491	6.11793491	4.160935913	6.63414979	4.882684188	4.334333291	3.244438774	4.611941389	3.23158732	7.051688047	2.018060571	3.380151471	0.551370901	2.077643409	1.927763706	1.463838845	1.184362178	1.120176788	0.811523933	1.160378837	1.338467796	1.974145737	1.227574101	0	2.408034776	0.564063781	0	1.52318423	5.742573728	4.385019064	3.032614465	0.689766585	2.440365133	2.910016951	1.454642326	1.058647044	1.291121931	0.867722024	1.891263045	1.526975101	1.268371183	0.249866743	1.237063119	0	0.503929443	1.6928781	4.847172096	3.638581558	1.882646642	4.877176006	2.507960487	1.596048634	5.409146592	3.421374526	2.087258074	4.406469654	3.280873858	5.447888117	4.537451888	6.056328825	4.58277457	2.75576096	4.723101473	6.435713504	7.66151187	4.0748331	4.150433597	3.773325346	3.222624452	8.23007241	4.385647448	1.939606881	4.312442113	3.34243846	4.406032243	4.659791099	2.664073291	5.191692479	2.00749353	5.456708301	2.742418032	6.354211967
chr1.P02995	0.953317891	2.35237484	2.096761747	3.989681858	2.764949031	1.064305418	2.372073273	2.316699918	2.045085127	1.816834464	3.581590444	2.747061772	1.700937443	2.754246782	0.851648254	2.920086846	3.277043543	0.745505207	3.688637244	2.443429627	1.996389324	3.287273227	1.511998398	1.771011058	3.181902515	3.354567412	1.412285012	1.070638609	5.368949566	2.258433971	3.608940486	1.4022843	2.257000886	2.515604394	4.616553315	2.66397104	1.345373714	2.36610603	3.583910854	5.194108522	8.996230626	6.587274801	8.053662808	8.961414304	6.762699445	7.542462439	4.461559319	8.742645406	3.375828779	4.035941484	5.35118839	4.230478357	9.443566936	8.529831691	5.001596473	3.095307574	8.188059055	4.138599509	3.904584213	3.880022601	5.818569305	7.833988124	8.668961538	9.978803279	8.699810007	3.244822089	7.398831904	7.496002295	7.917203962	3.082096993	6.299118033	4.232195249	2.032685073	6.185588649	5.068664037	5.172762431	3.224520627	3.369436005	3.245487955	4.226403827	4.025426285	2.996399365	3.280873858	3.352546534	2.135271477	4.03755255	6.479095082	3.674347946	4.007480038	2.860317113	0	1.22244993	4.357955277	3.574729276	2.363257931	2.165808529	2.631388469	3.879213763	1.976535969	1.759178137	3.639765766	3.624281966	5.085958101	3.194887679	3.122767714	1.693461197	3.885092212	2.254720375
chr1.P02996	0.238329473	2.587612324	1.715532339	3.134750032	2.764949031	3.61863842	1.976727727	1.853359935	0.613525538	1.982001234	0.942523801	2.747061772	1.19065621	1.620145166	2.980768891	2.190065135	2.383304395	1.863763017	3.017975927	1.149849236	0.998194662	2.655105299	1.847998042	2.396073785	2.994731779	1.118189137	1.883046683	0.305896745	1.744908609	1.270369109	2.759778019	3.696931337	1.269562998	2.375848594	2.000506436	2.66397104	2.018060571	0	1.102741801	1.558232557	0.642587902	1.219865704	2.368724355	1.400220985	3.787111689	1.450473546	6.246183046	3.102229015	3.98961583	5.549419541	4.280950712	4.794542137	4.38451322	3.655642153	3.704886276	2.837365276	1.819568679	2.299221949	2.684401646	3.152518363	2.36379378	1.270376453	4.057811784	3.687818603	1.891263045	4.962669077	3.382323156	1.499200459	1.731888367	3.082096993	1.763753049	6.771512399	2.345405853	1.091574468	0.144818972	1.625725335	1.612260313	1.064032423	1.236376364	1.408801276	0.59635945	1.410070289	1.640436929	0.838136633	0.800726804	1.009388137	1.106186965	1.37788048	1.288118584	2.431269546	1.915377967	1.62993324	0.62256504	0.595788213	2.363257931	1.299485117	1.403407183	1.724095006	3.054646497	2.111013764	1.149399716	1.208093989	2.42188481	0.9984024	0.66916451	1.128974131	1.599743852	2.049745796
chr1.P02997	0.238329473	0.470474968	0.381229409	0.854931827	1.290309548	1.915749752	0.395345545	0.695009976	0.818034051	1.321334156	0	1.45432682	1.360749954	0.48604355	1.703296509	0	0.595826099	0	1.005991976	1.437311546	0.399277865	1.011468685	1.175998754	0.520885605	2.43321957	1.863648562	0.470761671	0.764741864	0.268447478	1.129216986	2.759778019	1.657245082	1.410625554	0.559023199	1.538851105	1.253633431	0	1.690075736	1.378427252	0	0.321293951	1.463838845	0.473744871	0.280044197	0.270507978	2.030662964	1.11538983	0.564041639	2.148254678	1.513478057	1.070237678	1.974223233	0.674540495	3.046368461	0.370488628	0.515884596	2.426091572	0.45984439	1.220182567	0.485002825	0.363660582	2.329023496	1.291121931	0.867722024	0.945631523	1.717846988	1.056975986	0.999466973	1.484475743	0	2.267682492	0.28214635	0.469081171	1.091574468	0.289637945	1.182345698	0.895700174	0	0.618188182	0.40251465	0.59635945	1.410070289	1.171740664	0.838136633	0.400363402	1.177619494	0.790133547	0.612391324	1.001870009	0.715079278	0	0.611224965	0.20752168	0.397192142	1.289049781	1.082904264	0.87712949	1.077559379	0.359370176	1.231424696	0.574699858	0.345169711	0.242188481	0.9984024	0.66916451	0.37632471	0.457069672	0.819898318
chr1.P02998	1.191647364	0.470474968	0	0	0	0	0.197672773	0.231669992	0	0	0.565514281	0.323183738	0.340187489	0	0	0	0.595826099	0	0.167665329	0	0.399277865	0	0.335999644	0.312531363	0.187170736	0	0.156920557	0	0	0	0.424581234	0.254960782	0.282125111	0.1397558	0	0.156704179	0	0.338015147	0.27568545	0	0	0	0.236872436	0.280044197	0.541015956	0.290094709	0	0	0.613787051	0	0	0	0	0	0.926221569	0.773826894	0	0.689766585	0.73210954	0.485002825	0.545490872	0.635188226	0	0.216930506	0.189126305	0.76348755	0	0.249866743	0	0.616419399	1.007858885	0	0	0.181929078	0.144818972	0.295586425	0.35828007	0.177338737	0	0.8050293	0.149089862	0.528776359	0.703044398	0.209534158	0.133454467	0	0.632106837	0.459293493	0.572497148	0.715079278	0	0	0.41504336	0.397192142	0.64452489	0.216580853	0	0.215511876	0.359370176	0.351835627	0.191566619	0.172584856	0	0	0	0	0	0
chr1.P02999	0	1.881899872	0.381229409	0.854931827	0.552989806	1.490027585	0.988363864	0.926679967	1.636068101	0.330333539	1.508038082	1.777510558	0.340187489	0.648058066	0.283882751	0.547516284	1.340608722	1.11825781	1.005991976	0.431193464	0.399277865	1.011468685	2.183997686	1.666833937	1.871707362	1.49091885	0.313841114	1.988328846	0.536894957	0.564608493	2.01676086	1.147323518	0.564250222	1.956581195	0.307770221	0.470112536	1.009030285	0.676030294	0	0.519410852	0.321293951	0	0.236872436	0.840132591	0.541015956	0.290094709	0.669233898	0	0.306893525	0	0.26755942	1.974223233	0.674540495	0.609273692	0.740977255	0	0.606522893	0	0	0	0.181830291	1.058647044	0	0	0.567378914	0	0.634185592	0	0	0	0.503929443	1.41073175	1.719964292	1.637361701	0.724094862	0.591172849	1.253980244	1.24137116	0.772735227	0.40251465	2.087258074	0.705035145	3.046525725	0	0.667272337	1.177619494	1.422240384	1.224782649	1.001870009	0.572063423	0.273625424	0.81496662	1.037608399	0.198596071	1.503891411	1.51606597	0.87712949	3.663701887	1.976535969	1.93509595	1.915666193	0.517754567	0.726565443	1.59744384	3.345822551	1.317136487	2.056813524	2.254720375
chr1.P03000	15.01475678	28.93421053	14.86794693	6.554477339	20.09196296	23.20185811	17.395204	20.38695928	14.31559589	17.3425108	24.69412359	13.25053325	14.45796826	10.20691454	17.60073059	10.03779853	15.49147857	16.77386716	23.30548077	13.22326622	13.97472527	22.50517825	18.81598007	23.12732088	12.16609785	10.43643195	4.55069615	9.48279911	4.160935913	5.928389174	8.385479366	10.19843127	5.642502215	8.52510378	5.232093757	8.305321477	13.79008057	10.47846956	20.95209422	25.71083718	12.53046409	25.61717978	13.73860126	17.08269602	18.93555845	23.20757674	29.66936947	15.51114508	22.09633383	15.63927325	25.15058544	24.81880636	16.86351239	17.05966338	10.00319295	15.73448017	10.91741207	22.30245291	20.01099409	16.49009605	16.18289588	11.00992926	8.853407528	18.87295403	7.186799571	8.780106829	26.84719005	8.245602524	14.34993218	23.42393714	24.69254269	14.1073175	12.97791239	9.096453896	11.29587985	7.980833464	10.39012202	10.81766296	7.418258183	7.647778353	9.094481606	10.39926838	8.905229043	13.61972029	8.541085907	9.084493237	8.059362175	8.879674203	8.014960075	8.580951339	2.189003391	6.92721627	3.735390238	10.72418783	8.593665205	14.07775544	9.823850283	8.189451277	5.929607906	10.02731538	9.769897583	8.284073064	4.601581139	2.795526719	7.806919285	9.784442471	7.998719259	8.403957763
chr1.P03001	0.476658945	0.705712452	0.381229409	0.284977276	0.184329935	0	1.581382182	0	0.613525538	0.330333539	0.37700952	0.161591869	0.170093744	0.48604355	0.425824127	0.730021712	0.446869574	0.931881509	0	0.143731155	1.197833594	0.252867171	0.167999822	0.833416969	0.187170736	0	0.784602784	0	0.268447478	1.270369109	0.849162467	1.274803909	0.141062555	0.1397558	0	0.626816715	1.345373714	1.690075736	0.827056351	1.038821704	0.321293951	1.219865704	0.236872436	0.560088394	1.352539889	0	0.446155932	0.846062459	0.613787051	1.513478057	2.140475356	2.820318904	0.674540495	0.609273692	0.740977255	1.547653787	3.335875911	0.91968878	0.488073027	0.727504238	0.545490872	1.69383527	0.922229951	1.735444048	1.702136741	1.526975101	0	1.249333716	0.247412624	0	0.251964721	0.84643905	0.31272078	0.181929078	0	0.591172849	0	0	0.772735227	0.40251465	0.447269587	0.352517572	0.234348133	0.838136633	1.334544673	0	0.316053419	0.459293493	0.143124287	0.715079278	0.547250848	0.81496662	0	0.595788213	0.85936652	0.433161706	0.87712949	0.215511876	0.539055264	0.879589068	0	0.690339422	0.484376962	1.39776336	0.892219347	0.37632471	0	1.229847478
chr1.P03002	0	0	0.381229409	0	0.368659871	0	0	0.926679967	1.431559589	0.165166769	1.131028561	1.131143082	0.510281233	0.810072583	0.99358963	0.91252714	0.446869574	0.931881509	0.670661317	0.143731155	0.199638932	0.379300757	1.175998754	1.562656816	0.374341472	0	0.156920557	0.611793491	0.671118696	0.282304246	0.849162467	0.382441173	0	0.559023199	0	0.470112536	0.336343428	0	1.378427252	0	0.642587902	0	0.236872436	0.840132591	0.541015956	0.290094709	1.11538983	0.28202082	3.375828779	0	0.802678259	1.974223233	0.337270248	3.046368461	1.667198824	2.063538383	0.606522893	1.37953317	1.708255593	1.940011301	1.818302908	0.846917635	1.291121931	1.735444048	2.08038935	0.381743775	1.056975986	0.499733486	0.247412624	2.773887293	2.519647213	1.97502445	1.094522731	0.727716312	0.434456917	1.625725335	1.253980244	1.773387371	1.081829318	0	0.447269587	1.233811503	1.874785062	0.838136633	0.266908935	0.841156781	1.106186965	0.306195662	0.715621435	0.286031711	0.547250848	0.81496662	0	1.191576425	1.933574671	1.732646823	1.403407183	0.431023751	1.257795616	0.351835627	0.574699858	0.517754567	1.210942405	0.79872192	1.561383857	1.693461197	1.828278688	2.049745796
chr1.P03003	4.528259982	11.7618742	6.862129354	7.12443189	8.663506964	8.514443342	7.906910908	5.096739821	7.157797943	6.111170471	3.581590444	7.43322597	3.912156118	4.374391947	6.529303284	3.650108558	7.149913184	4.473031241	7.544939817	5.318052718	3.39386185	5.310210598	6.71999288	7.500752718	6.550975766	7.268229392	4.236855036	4.588451182	3.355593479	4.375715819	7.642462207	7.521343064	4.090814106	7.407057383	3.693242652	5.798054616	6.390525141	1.014045441	5.513709007	4.155286818	5.140703215	7.075221082	3.079341662	5.320839743	6.221683489	5.801894184	7.361572876	5.640416391	7.672338134	4.54043417	5.88630723	7.332829151	0	2.741731615	3.334397649	4.127076766	2.122830125	2.988988534	4.636693753	3.880022601	6.727720759	5.504964628	3.135581833	8.026428724	1.891263045	4.008309639	6.341855917	2.248800688	5.1956651	4.623145489	4.031435541	5.078634299	6.254415608	4.184368792	5.358301982	5.024969218	5.732481114	4.788145902	4.636411365	4.830175802	2.236347936	5.816539944	8.202184645	4.819285642	6.138905496	6.056328825	6.7951485	4.286739271	7.29933864	7.436824494	9.029638989	10.18708275	7.470780475	4.56770963	7.089773794	8.663234115	9.648424385	6.249844396	4.312442113	6.333041293	4.406032243	6.040469943	5.085958101	5.990414398	7.583864448	5.456708301	6.627510243	5.534313649
chr1.P03004	1.906635782	0.940949936	0.571844113	0.854931827	2.764949031	4.682943838	1.779054954	3.70671987	4.090170253	2.477501542	2.639066643	4.201388592	2.041124931	1.296116133	1.98717926	3.102592274	1.936434821	3.354773431	2.011983951	1.437311546	2.395667188	2.781538885	3.863995906	3.021136511	3.181902515	3.168202555	1.255364455	1.529483727	1.342237391	1.411521232	2.441342094	2.549607818	1.83381322	2.236092795	2.462161768	1.096929252	0.336343428	0	1.929798152	2.077643409	0.642587902	2.439731408	0.947489742	1.400220985	0.811523933	2.610852383	2.230779659	2.538187376	3.068935254	1.008985371	1.605356517	0.564063781	3.372702477	4.874189538	1.667198824	0.515884596	1.213045786	0.91968878	1.46421908	2.425014126	2.181963489	1.058647044	1.106675941	1.735444048	0.378252609	0.572615663	3.170927959	0.999466973	0.742237871	0	1.007858885	1.41073175	1.407243512	2.365078013	1.303370752	1.330138911	2.687100522	0.886693685	2.781846819	1.811315926	2.087258074	4.582728441	2.109133194	2.933478217	2.00181701	2.187007631	2.528427349	2.75576096	2.719361454	1.859206123	1.641752544	1.833674895	0.830086719	2.581748921	3.007782822	1.949227676	2.982240264	1.50858313	1.437480704	3.166520646	4.214465624	2.761357688	2.664073291	1.19808288	2.899712877	2.257948263	2.056813524	3.894517012
chr1.P03005	1.191647364	0.470474968	0.381229409	1.424886378	1.474639483	0.212861084	0.593018318	3.011709894	1.022542563	0	1.131028561	1.131143082	0.510281233	0.648058066	0	1.095032567	0.148956525	0	1.005991976	1.293580391	0.199638932	0.505734343	1.511998398	1.145948332	0.748682945	0.745459425	0.627682228	0.458845118	0.402671217	0.846912739	0.318435925	0.382441173	0.987437888	0.419267399	0.769425552	0.470112536	1.009030285	1.352060589	0.27568545	0	2.570351607	1.707811985	0.947489742	1.680265182	0.270507978	0	1.338467796	1.692124917	3.98961583	3.531448799	1.070237678	1.128127562	3.709972725	0.913910538	1.481954511	1.031769191	0.303261446	0.91968878	0.976146053	1.940011301	2.36379378	0	0.922229951	2.169305061	1.513010436	1.526975101	1.268371183	1.749067202	1.237063119	2.157467895	2.771611934	3.103609849	1.719964292	0.727716312	0.724094862	0.443379637	0.537420104	0.886693685	0.772735227	0.40251465	0.447269587	1.233811503	0.703044398	0.209534158	0.800726804	0.336462712	0.632106837	0.612391324	0.715621435	0.572063423	0.547250848	1.22244993	0.20752168	0.397192142	1.074208151	0.433161706	1.052555387	1.077559379	1.257795616	0.351835627	0.191566619	0.172584856	1.210942405	0.59904144	0	0.752649421	1.14267418	0.819898318
chr1.P03006	66.25559342	67.27792043	54.13457602	55.57056874	84.05445055	64.28404723	58.90648627	65.3309377	75.25913266	59.95553732	59.94451374	69.80768737	71.77956008	62.05155985	68.84156723	90.34018681	73.28661014	75.1096496	89.86861648	48.72486139	67.47795914	59.67665244	68.20792774	94.69700306	86.28570938	78.64596932	69.67272726	89.47479805	55.70285174	72.26988708	125.3576093	77.76303846	65.59408825	97.40979237	54.01367378	84.15014403	39.35218113	22.64701486	79.12172424	53.7590232	56.86902931	84.90265299	75.56230694	70.01104925	66.00394658	68.17225666	112.4312948	50.76374752	99.43350222	51.96274661	105.4184113	121.2737129	26.64434957	117.2851857	90.21398083	35.8539794	72.78274716	84.38144554	81.26415893	96.27306079	127.6448641	86.38559878	96.09636088	77.87805167	65.05944875	68.52300764	107.177365	56.96961744	83.37805423	87.83976429	73.06976918	207.9418599	84.5909711	62.03781557	54.16229571	68.87163693	67.53579312	73.24089842	61.5097241	67.62246123	62.76683207	64.51071574	108.9718817	73.33695542	65.12578004	72.33948318	59.26001599	74.55864374	66.83904206	86.95364023	96.86340007	93.72116131	72.01002291	78.24685192	119.4519463	117.1702414	87.88837485	106.4628666	71.69435013	103.0878388	82.56521291	108.0381195	93.24256518	84.46484302	83.64556376	90.50609286	117.4669057	138.7677904
chr1.P03007	0.238329473	0	0.190614704	0	0	0	0	0	1.431559589	0	0	0.161591869	0.170093744	0	0	0	0.297913049	0.372752603	0.838326646	0.143731155	0.399277865	0	0.167999822	0.104177121	0.187170736	0	0.313841114	0.305896745	0.134223739	0.282304246	0.212290617	0.127480391	0.141062555	0.1397558	0	0.470112536	1.681717142	1.014045441	0.27568545	0.519410852	0.963881853	1.707811985	0	0.280044197	0.811523933	0.290094709	0.669233898	0.846062459	0.306893525	1.008985371	0	1.128127562	0.674540495	0	1.111465883	1.031769191	1.516307232	0.229922195	1.220182567	1.940011301	0.545490872	0.423458818	0.36889198	1.301583036	0.378252609	0.76348755	0.634185592	0.499733486	0.742237871	0.924629098	1.007858885	1.41073175	0.469081171	0	0	0.147793212	0.179140035	0.177338737	0.309094091	0.201257325	0.298179725	0	0.468696265	0.419068317	0.667272337	0.168231356	0.158026709	0.153097831	0	0	0	0.203741655	0.20752168	0	0	0.433161706	0.175425898	0.215511876	0.359370176	0.351835627	0.383133239	0	0	0.19968048	0	0	0.457069672	0.20497458
chr1.P03008	0	0	0.381229409	0	0	0	0	0	0	0	0	0	0.340187489	0	0	0	0	0	0	0	0.199638932	0	0	0	0	0	0	0	0	0.141152123	0	0	0.141062555	0	0	0.156704179	0.336343428	0	0	1.817937983	0	1.219865704	0.236872436	0.560088394	0	0	0.446155932	0.564041639	0.613787051	0	0.802678259	0.564063781	0.337270248	0.304636846	0.555732941	0	0.909784339	0	0.488073027	0.242501413	1.090981745	0.211729409	0.36889198	2.386235567	0.567378914	0.954359438	0.845580789	0.749600229	0.494825248	0.924629098	0	0	0	0	0	0.443379637	0	0.354677474	0.154547045	0	0	0	0.234348133	0	0	0	0	0.153097831	0	0.286031711	0	0	0	0	0.21484163	0.216580853	0.350851796	0	0.179685088	0.703671255	0	0.345169711	0.242188481	0.19968048	0.446109673	1.128974131	0.228534836	0.20497458
chr1.P03009	0	0	0	0	0	0	0	0	0	0	0.18850476	0.323183738	0	0	0.141941376	0	0	0	0	0.143731155	0	0	0	0	0	0	0	0	0.268447478	0.141152123	0	0	0.141062555	0.1397558	0.307770221	0.156704179	0	0	0	0	0.321293951	0	0.236872436	0	0	0	0.446155932	0.28202082	0	0	0	0	0	0.913910538	0.185244314	0	0.303261446	0	0.976146053	0	0	0.846917635	0.553337971	0.867722024	0.567378914	0	0.634185592	0.249866743	0.247412624	0.308209699	0.251964721	0.84643905	0.469081171	0.181929078	0.289637945	0	0.179140035	0	0	0.201257325	0.149089862	0	0	0	0.133454467	0	0.316053419	0	0.143124287	0	0	0	0	0	0	0.216580853	0	0	0.179685088	0.527753441	0.574699858	0	0	0	0.223054837	0	0	0
chr1.P03010	0	0.470474968	0	0	0	0	0.197672773	0.695009976	0	0.495500308	0	0	0.510281233	0.162014517	0.709706879	0	0.148956525	0.186376302	1.005991976	0.718655773	0	0.505734343	0.335999644	0.104177121	0.561512209	0.372729712	0.313841114	0.305896745	0.805342435	0	0.743017159	0	0.282125111	0.419267399	0.15388511	0.626816715	1.345373714	1.352060589	0.551370901	0.259705426	0.321293951	0.487946282	0.710617307	1.960309379	0.811523933	0	0.446155932	1.692124917	1.841361152	2.017970742	0.535118839	0.564063781	0	1.827821077	1.481954511	2.837365276	2.122830125	0.689766585	1.220182567	0.97000565	1.454642326	1.69383527	0.737783961	0.433861012	0.756505218	1.717846988	1.902556775	0.999466973	0.494825248	0.616419399	0.251964721	0.5642927	0.469081171	0.545787234	0.289637945	0.147793212	0.716560139	0.354677474	0.618188182	0.603771975	0.745449312	0.881293931	0.234348133	0.419068317	0.266908935	0.841156781	0.474080128	0.306195662	0.286248574	0.715079278	2.189003391	0.611224965	0.830086719	0.198596071	0.21484163	0.433161706	0.526277694	1.077559379	0.179685088	0.351835627	0.383133239	0.862924278	0.726565443	0.19968048	0.223054837	0.564487066	0.457069672	1.024872898
chr1.P03011	0.476658945	1.411424904	0.190614704	1.139909102	0.368659871	1.490027585	0.988363864	1.621689943	0.613525538	0.991000617	1.131028561	1.292734951	0.680374977	0.162014517	0.709706879	0.730021712	1.340608722	1.11825781	1.005991976	0.718655773	0.998194662	1.011468685	0.503999466	0.416708484	1.497365889	0.372729712	0.313841114	0.458845118	0.268447478	0.42345637	1.061453084	1.147323518	1.551688109	1.397557997	0.615540442	0.626816715	0	0.676030294	0	2.337348835	0.321293951	1.463838845	1.184362178	2.80044197	0.541015956	1.740568255	0.446155932	0.28202082	0.306893525	1.513478057	3.210713034	0.28203189	2.023621486	2.132457923	0.740977255	0	0.303261446	2.988988534	1.952292106	0.485002825	1.636472617	0.846917635	1.106675941	0.867722024	0.567378914	1.145231325	0.845580789	0.499733486	0.494825248	2.157467895	0.503929443	0.84643905	1.250883122	0.545787234	0.434456917	1.625725335	1.253980244	1.24137116	1.390923409	0.603771975	1.490898624	1.233811503	0.937392531	0.628602475	0.266908935	1.009388137	1.580267093	1.684076142	0.858745722	0.572063423	0	0.203741655	1.245130079	0.595788213	1.503891411	0.649742559	1.403407183	1.077559379	0.359370176	0.527753441	0.574699858	2.071018266	1.210942405	0.79872192	1.33832902	1.505298842	0.914139344	0.614923739
chr1.P03012	0	0.470474968	0.190614704	0	0	0	0	0.463339984	0.204508513	0	0	0	0	0.162014517	0	0	0.744782623	0	0	0	0	0	0	0	0	0	0	0	0	0	0.106145308	0.509921564	0	0.1397558	0.15388511	0.313408358	0	0	0	0	0	0	1.184362178	0.560088394	0	0.580189418	0	0.28202082	0.306893525	1.513478057	0	0	0	0	0.185244314	0	0	0	0	0	0.727321163	0	0.922229951	0	0	0	0	0.749600229	0.247412624	0	0	0	0.469081171	0	0	0.147793212	0	0.177338737	0	0	0.447269587	0	0	0	0	0.504694069	0	0.612391324	0	0.143015856	0	0.203741655	0	0	0	0	0	0.646535627	0.179685088	0	0	0.172584856	0	0.19968048	0.66916451	0.188162355	0	0.20497458
chr1.P03013	0.476658945	0.235237484	0.381229409	0.284977276	0	0.851444334	1.383709409	0.695009976	1.636068101	0.330333539	0	0.323183738	0.170093744	0.810072583	0	0.730021712	0.893739148	0	0.335330659	0.143731155	0	0.505734343	0.335999644	0.520885605	1.310195153	0.745459425	0.470761671	1.070638609	0.671118696	0.846912739	0.530726542	1.147323518	0	1.397557997	0.615540442	0.626816715	3.027090856	4.73221206	0.827056351	3.376170539	4.819409264	6.831247941	1.421234613	1.400220985	1.082031911	0.870284128	1.784623728	4.794353933	0.613787051	1.513478057	1.070237678	1.974223233	1.349080991	1.52318423	2.778664707	4.127076766	1.516307232	1.149610975	0.488073027	3.880022601	2.545624071	1.69383527	1.106675941	1.08465253	0.567378914	0.190871888	3.593718353	2.998400918	0.742237871	0	0.755894164	0.28214635	1.876324682	0.90964539	0.57927589	1.330138911	2.149680418	1.24137116	0.309094091	0.8050293	1.192718899	0.528776359	0.468696265	0.419068317	0.934181271	1.34585085	0.474080128	1.990271804	0.572497148	1.430158556	1.641752544	1.833674895	0.41504336	0	1.074208151	0	1.578833081	1.077559379	0.89842544	0.527753441	0.383133239	0.345169711	0.726565443	0.79872192	0.892219347	1.128974131	0.228534836	0.409949159
chr1.P03014	0.476658945	0.235237484	0.190614704	0.284977276	1.105979612	2.128610835	0.395345545	0.926679967	1.227051076	0.165166769	0	0.323183738	1.530843698	0.972087099	1.419413757	1.095032567	0.595826099	0	0.670661317	0.431193464	0.399277865	0.379300757	1.175998754	0.104177121	0	0.372729712	0.627682228	0	1.476461131	0.282304246	0.212290617	0.382441173	0.987437888	0.698778998	0.307770221	0.783520894	4.036121142	3.380151471	4.962338106	4.414992244	8.353642724	1.707811985	6.395555759	4.760751349	3.787111689	2.320757674	4.907715251	6.20445803	5.524083456	4.035941484	2.408034776	3.102350795	5.733594211	6.702010614	1.852443138	1.805596085	1.516307232	1.149610975	3.6605477	0.242501413	3.818436106	4.022858767	2.213351882	1.735444048	4.349905004	2.099590763	3.170927959	6.246668579	5.1956651	1.232838797	4.031435541	2.821463499	0.625441561	1.273503545	1.15855178	0.738966062	0.179140035	0.177338737	1.854564546	1.20754395	1.639988486	0.176258786	0	1.466739108	0.400363402	0.504694069	0.948160256	2.296467466	0.429372861	0.286031711	0	0	0.41504336	0.397192142	0.21484163	0.216580853	0.175425898	1.293071254	0.718740352	0.175917814	0.383133239	0.345169711	0.726565443	0	1.115274184	0.752649421	0	0.819898318
chr1.P03015	44.5676114	37.87323493	38.88539967	17.09863654	37.60330682	40.23074479	35.38342632	43.32228848	26.99512367	39.80519145	32.23431399	38.29727293	38.4411862	35.31916461	33.64010605	34.85853673	37.98391379	38.57989446	31.01808591	45.56277599	45.31803765	34.51636889	32.42396565	32.39908466	32.56770809	37.27297124	45.66388206	47.1080988	66.84342209	48.83863463	41.18437967	41.17616627	44.15257983	39.41113551	43.85725649	42.936945	26.57113085	25.01312089	11.57878891	31.16465113	19.27763706	26.83704548	21.55539163	19.32304959	24.345718	15.6651143	19.40778304	20.30549901	10.12748634	15.63927325	18.72915937	19.46020044	15.5144314	14.01329492	17.59820981	17.79801855	29.11309886	18.62369779	21.71924968	23.03763419	22.00146518	25.19579964	31.72471031	33.19036743	31.20584024	27.29467992	22.61928611	27.235475	31.42140323	15.10227526	15.62181272	21.16097625	42.53002613	44.75455317	45.03870045	39.75637411	47.11382915	40.96524827	50.84597797	47.29547139	49.49783432	38.77693296	37.49570123	44.84030989	39.50252232	40.71198821	50.8846004	46.23554499	40.64729752	49.91253362	67.85910513	51.95412203	46.27733461	31.77537134	35.23402734	42.01668546	34.90975368	50.42977892	56.42111765	50.1365769	45.59285539	32.61853769	39.96109936	51.71724431	49.29511891	48.73405	41.36480531	48.57897536
chr1.P03016	0.714988418	0	0	0	0.921649677	0	0	0	0	0.330333539	0.37700952	0.484775607	0.340187489	0.48604355	0.709706879	0.547516284	0.148956525	0	0.335330659	0.143731155	0	0	1.007998932	0.833416969	0.374341472	0	0	0.458845118	0.402671217	0.42345637	0	0.127480391	0.705312777	0.279511599	0.461655331	0	0	0	0	0.259705426	0.963881853	0	0.236872436	0	0	0.290094709	0	0.28202082	0.306893525	0	0	0	0	0.304636846	0	0	0	0	0.488073027	0.242501413	0	0	0	0	0.378252609	0	0.211395197	0	0.742237871	0	0	0	0.31272078	0.181929078	0.724094862	0.443379637	1.074840209	0	0.463641136	0	0.447269587	0.528776359	0.703044398	0.419068317	0.934181271	0.168231356	0.790133547	0.459293493	0.429372861	0	0	0	0.62256504	0.397192142	0.21484163	0.216580853	0	1.724095006	0.539055264	0.703671255	0.574699858	0.345169711	1.210942405	0.39936096	0.446109673	0.564487066	0	1.229847478
chr1.P03017	0	0.470474968	0.571844113	1.424886378	0.921649677	0	0.988363864	0	0	0.660667078	1.696542842	1.131143082	0.680374977	0.162014517	0.283882751	0.182505428	0.148956525	0.186376302	0.670661317	1.006118082	0.399277865	0	0.335999644	0.208354242	0.187170736	0.186364856	0.313841114	0.458845118	0.134223739	0.42345637	0.212290617	0.254960782	0.141062555	0.1397558	0.307770221	0	0	0	0.27568545	0.259705426	0	0	0.710617307	0.840132591	0	0	0.446155932	0	0.306893525	0	0.535118839	0	0	0	0.185244314	1.031769191	0.303261446	0	0	0	0	0	0	0.433861012	0.378252609	0	0	0	0	0	0	0	0	0.181929078	1.15855178	0.738966062	1.253980244	0.886693685	0.927282273	0.603771975	0.149089862	0.176258786	0.703044398	0.419068317	0.533817869	0.168231356	0.158026709	0.153097831	0.286248574	0	0	0.203741655	0.20752168	0	0.21484163	0.216580853	0	1.293071254	0.359370176	0.703671255	0	0.345169711	0.484376962	1.19808288	0.446109673	0.37632471	0.228534836	0.819898318
chr1.P03018	2.859953673	3.293324776	2.287376451	2.56479548	1.843299354	5.534388172	1.581382182	1.158349959	1.636068101	3.798835698	0.754019041	2.747061772	1.530843698	3.564319365	2.129120636	1.642548851	1.936434821	1.677386716	2.34731461	1.868505009	1.996389324	1.011468685	1.343998576	2.604428027	1.871707362	0.186364856	2.03996724	0.458845118	1.879132348	1.129216986	1.910615552	0.637401955	1.83381322	2.096336995	2.308276657	3.134083576	3.699777713	7.436333237	4.135281755	14.54350386	6.747172969	5.855355378	11.60674934	14.28225405	18.66505047	9.283030694	10.03850847	14.3830618	1.841361152	4.035941484	4.548510132	6.20470159	3.709972725	4.569552691	5.557329415	8.512095829	4.245660251	5.977977068	7.809168426	5.335031077	14.54642326	14.82105861	12.54232733	7.592567712	19.85826197	14.50626346	16.48882539	9.994669726	13.36028169	11.09554917	20.91307187	14.38946385	1.563603902	3.092794325	2.606741505	1.625725335	1.253980244	1.064032423	2.936393864	1.006286625	4.025426285	1.057552717	2.109133194	0	2.268725944	2.187007631	2.21237393	3.368152284	2.576237167	3.146348824	1.36812712	2.03741655	1.867695119	2.38315285	1.718733041	1.082904264	0.87712949	4.094725639	2.874961409	1.759178137	2.107232812	3.106527399	2.664073291	1.79712432	0.892219347	2.446110618	1.828278688	1.639796637
chr1.P03019	0.476658945	0.235237484	0.953073521	0	0.368659871	0.212861084	0.988363864	0.231669992	0.409017025	1.321334156	0.18850476	1.131143082	0.510281233	0.48604355	1.135531006	0.547516284	0.446869574	0.372752603	0.670661317	0.143731155	0	0	0.671999288	0.208354242	0.561512209	0.186364856	0.313841114	1.223586982	0.134223739	0.705760616	0.743017159	0	0.423187666	0	0.307770221	1.410337609	0	3.042136324	0.27568545	5.194108522	1.285175804	2.439731408	2.13185192	2.520397773	3.787111689	2.030662964	3.792325421	3.384249835	1.841361152	4.035941484	4.816069551	0.846095671	1.686351239	0	1.296710197	3.095307574	0	0.91968878	2.92843816	1.940011301	1.090981745	4.234588175	4.426703764	3.037027085	7.375925876	3.244822089	4.862089537	4.247734634	6.185315596	2.773887293	6.551082754	3.385756199	0.15636039	0.363858156	0	0.591172849	0.179140035	0	0.772735227	0.40251465	1.192718899	0.176258786	0.468696265	0	0.667272337	1.177619494	0.474080128	0.918586987	0.715621435	0.143015856	0	0.611224965	0.830086719	0.397192142	0.42968326	0.216580853	0.701703592	0.646535627	0.359370176	0.703671255	0.191566619	0.517754567	0.242188481	0.9984024	0.66916451	0.188162355	0	0.20497458
chr1.P03020	0.476658945	0.705712452	0.953073521	1.139909102	0.368659871	0.851444334	0	0.463339984	0	0.330333539	0.565514281	0.484775607	0.170093744	0.324029033	0.283882751	0.182505428	0.446869574	0.745505207	0.167665329	0.143731155	0.399277865	0.505734343	0.335999644	0	0.748682945	0.559094569	0.784602784	0	0.536894957	0.846912739	0.636871851	0.127480391	0.141062555	0.559023199	0.307770221	0.940225073	4.37246457	5.408242354	1.378427252	7.791162783	2.570351607	4.879462815	4.026831404	7.001104925	5.680667534	1.740568255	2.676935591	5.358395572	0.920680576	4.54043417	4.280950712	0.846095671	5.396323964	1.218547384	2.593420394	2.321480681	1.516307232	2.529144144	2.92843816	2.667515538	2.909284652	6.563611672	5.533379705	3.904749109	7.375925876	6.107900403	7.187436706	7.496002295	5.443077724	5.239564888	6.299118033	5.642926999	0.938162341	0.363858156	1.15855178	0.738966062	0.179140035	0.177338737	0.309094091	1.408801276	0.894539174	0.528776359	0.234348133	0.838136633	0.800726804	0.841156781	1.106186965	0.459293493	0.715621435	0.286031711	1.641752544	0.611224965	0	0	0.85936652	0.216580853	1.052555387	0.431023751	0.179685088	0.351835627	0.766266477	0.862924278	1.695319367	1.59744384	0.446109673	0.37632471	0.685604508	1.434822057
chr1.P03021	0.714988418	1.646662388	0.762458817	0	1.474639483	0.425722167	0	0.231669992	0.204508513	0.991000617	0	0.807959345	0.340187489	0.324029033	0.283882751	0	1.042695673	0	0.502995988	0.431193464	1.397472527	0.505734343	0.671999288	0.93759409	0.374341472	0	0.941523341	0.611793491	0.402671217	0.282304246	0.849162467	0.382441173	0.282125111	0.279511599	0.461655331	0.626816715	0	3.718166619	1.929798152	7.791162783	2.570351607	4.147543393	6.395555759	6.160972334	3.246095733	2.610852383	5.800027115	4.512333113	0.306893525	8.071882968	2.675594195	2.538287014	0	7.920557998	2.222931766	5.158845957	1.516307232	1.609455365	0.488073027	2.667515538	5.091248142	6.140152854	8.115623567	3.037027085	7.375925876	3.053950201	5.707670326	9.994669726	10.14391758	1.232838797	3.023576656	6.207219699	0.31272078	0.363858156	0.57927589	0.738966062	0.537420104	0	0.927282273	0.40251465	0.447269587	0	0.703044398	0.419068317	1.067635738	0.504694069	0.316053419	0.918586987	1.144994296	1.430158556	1.36812712	0.40748331	0.20752168	0	0.42968326	0.216580853	0.701703592	1.077559379	1.976535969	0.879589068	2.873499289	0.690339422	1.210942405	1.19808288	0.446109673	1.317136487	1.14267418	0.819898318
chr1.P03022	1.191647364	0.235237484	0.762458817	0.284977276	0.552989806	1.490027585	0	0.695009976	0.409017025	1.321334156	0.754019041	0.484775607	0.850468721	0	0	0.730021712	0.297913049	0.186376302	0.502995988	0.431193464	0.399277865	0	1.67999822	0.625062726	0.561512209	0.745459425	0.313841114	0.917690236	0.268447478	0.141152123	0.424581234	0.254960782	0.987437888	1.257802197	0.461655331	1.253633431	2.354403999	0.338015147	0.27568545	1.558232557	1.606469755	1.951785126	2.605596791	0.560088394	0.270507978	0.580189418	0.892311864	3.384249835	3.375828779	1.513478057	0.26755942	0.28203189	0.337270248	0	4.075374904	1.031769191	0.909784339	1.609455365	1.952292106	3.395019776	2.000133199	2.540752905	1.106675941	1.735444048	2.647768263	2.481334539	1.056975986	2.748534175	1.237063119	1.541048496	2.267682492	3.385756199	0.469081171	0.363858156	0.57927589	0.591172849	1.074840209	0.709354948	0.309094091	0.603771975	0.59635945	0.705035145	1.640436929	1.25720495	1.067635738	1.177619494	0.158026709	0.153097831	0.858745722	3.003332969	0.273625424	0.611224965	0.62256504	0.992980354	1.718733041	1.732646823	0.87712949	1.293071254	0.539055264	1.407342509	2.490366051	1.380678844	0.968753924	1.59744384	0.892219347	0.564487066	1.599743852	1.639796637
chr1.P03023	0	0.470474968	0	0	0	0	0	0	0.818034051	0	0.754019041	0.323183738	1.360749954	0.648058066	0	0.182505428	0.446869574	0.186376302	0.838326646	0.287462309	0	0.632167928	0.671999288	0.416708484	0.374341472	0	0.470761671	0.458845118	0.134223739	0.141152123	0.318435925	0.382441173	0	0.559023199	0.615540442	0.470112536	0.336343428	0	0	0	0	0.243973141	0.236872436	0.560088394	0	0.290094709	0.223077966	0.28202082	0.613787051	0	0.26755942	0.28203189	1.011810743	1.218547384	0.185244314	0	0	0	0.244036513	0.97000565	0.181830291	0	0	0.433861012	0	0	0.211395197	0.499733486	0.742237871	0	0	1.1285854	0	0.363858156	0.144818972	0.295586425	0.35828007	0.886693685	0.309094091	0	0.298179725	0.352517572	0.468696265	0	0.133454467	0	0.948160256	0.765489155	0.143124287	0.143015856	0	0.203741655	0.20752168	0	0.85936652	0.649742559	0.175425898	1.293071254	0	0.175917814	0.191566619	0	1.210942405	0	0	0.752649421	0.228534836	0.20497458
chr1.P03024	1.429976836	1.17618742	2.66860586	1.709863654	0	1.277166501	0.395345545	0.695009976	0.409017025	0.165166769	0.18850476	0.646367476	0.510281233	0.972087099	0	0.547516284	0.744782623	0.745505207	0.335330659	0.718655773	1.397472527	0	0.83999911	1.354302574	0	0	0.470761671	0.458845118	0.134223739	0.282304246	0	0	0.423187666	0.419267399	0	2.193858503	2.018060571	1.014045441	0.827056351	0.519410852	1.606469755	0.731919422	2.842469226	1.120176788	1.623047867	0	2.230779659	0.28202082	0.306893525	1.008985371	1.337797098	0.846095671	1.349080991	1.52318423	1.296710197	1.547653787	0.606522893	1.37953317	2.684401646	1.455008475	1.454642326	2.964211723	1.106675941	1.301583036	2.836894568	2.481334539	0.634185592	2.498667432	0.247412624	3.082096993	2.01571777	1.6928781	2.345405853	0.363858156	0.724094862	0.295586425	0	0.177338737	0.927282273	0.201257325	0.298179725	0.881293931	0.703044398	0.209534158	0.667272337	1.34585085	0.948160256	0.459293493	0.572497148	1.00111099	4.378006783	2.648641515	0.830086719	0.397192142	0.85936652	1.299485117	0.350851796	0.862047503	1.437480704	0.879589068	1.340966335	0.690339422	0.726565443	0.19968048	1.784438694	0.37632471	0.685604508	1.639796637
chr1.P03025	1.906635782	1.17618742	0.571844113	1.139909102	1.843299354	1.702888668	1.779054954	0.231669992	1.636068101	0.495500308	1.131028561	1.131143082	0.170093744	1.944174199	1.419413757	1.642548851	1.042695673	1.11825781	2.34731461	1.293580391	2.196028256	2.022937371	1.511998398	1.145948332	1.123024417	1.304553993	1.883046683	1.835380473	0.939566174	1.834977602	2.01676086	1.529764691	1.974875775	1.816825396	1.077195773	3.134083576	6.72686857	3.042136324	1.654112702	2.337348835	2.249057656	3.17165083	4.500576275	2.240353576	2.4345718	4.061325929	6.246183046	4.512333113	13.19642159	5.044926855	7.491663747	5.640637809	2.698161982	7.920557998	7.965505494	3.61119217	3.335875911	5.518132678	6.344949346	6.790039552	6.182229886	4.234588175	3.504473813	4.338610121	5.484662831	5.153540965	6.13046072	6.496535322	3.711189357	5.855984286	7.306976918	9.875122248	1.719964292	0	0.434456917	1.773518548	1.074840209	0.354677474	1.545470455	1.811315926	2.087258074	2.115105434	3.046525725	1.047670792	1.46799914	1.34585085	1.738293802	1.530978311	1.144994296	3.432380536	0.547250848	1.22244993	1.245130079	1.787364638	2.578099561	1.949227676	2.806814366	1.50858313	0.89842544	1.93509595	2.68193267	2.933942544	2.179696329	2.595846239	2.453603204	2.634272973	3.199487704	4.099491592
chr1.P03026	3.813271564	0.705712452	1.143688226	2.849772756	0.921649677	3.192916253	3.360437136	2.085029927	2.045085127	1.486500925	1.508038082	1.615918689	0.850468721	2.268203232	0.99358963	2.190065135	2.532260919	1.304634112	1.341322634	0.287462309	2.196028256	1.896503785	1.847998042	1.250125453	2.058878098	2.422743131	2.981490581	3.058967455	1.476461131	3.811107326	2.547487402	0.892362736	2.821251108	3.214383393	0.769425552	1.410337609	0	0.676030294	1.378427252	0	0.963881853	1.463838845	2.13185192	0.560088394	0	3.191041801	4.907715251	0.28202082	2.455148203	0	5.35118839	3.384382685	4.047242973	3.351005307	1.667198824	0.257942298	0.909784339	0.91968878	0.244036513	2.667515538	3.091114943	0.846917635	0.922229951	0.650791518	1.323884132	1.336103213	3.80511355	2.248800688	1.237063119	1.232838797	0.503929443	1.97502445	1.563603902	0.90964539	2.172284587	2.069104972	1.433120278	1.24137116	2.318205682	1.811315926	2.832707386	2.643881793	1.406088796	4.609751484	3.336361683	2.187007631	0.790133547	0.612391324	2.43311288	1.573174412	0	2.03741655	2.075216799	1.985960709	1.503891411	1.082904264	2.455962571	3.663701887	1.79685088	2.286931578	3.831332385	1.898433411	0.968753924	1.79712432	1.784438694	3.575084749	2.970952868	1.639796637
chr1.P03027	3.098283145	1.881899872	1.524917634	0.569954551	0.552989806	2.341471919	2.569746045	0.926679967	0	3.798835698	1.319533321	1.131143082	0.680374977	0.972087099	0.99358963	1.642548851	1.042695673	1.491010414	1.341322634	0.862386927	0.598916797	1.264335857	1.175998754	0.312531363	0.187170736	0.186364856	1.412285012	1.376535355	1.073789913	0.846912739	0.955307776	0.127480391	0.705312777	0.838534798	0.307770221	1.880450146	5.717838284	7.436333237	5.789394457	22.8540775	12.85175804	9.51495249	9.948642292	8.681370107	10.00879518	11.31369366	11.82313219	14.10104098	3.682722304	14.12579519	8.026782586	7.896892932	8.431756193	8.225194845	6.854039611	11.8653457	6.671751823	9.426809992	17.32659244	3.637521189	9.818835702	15.24451743	16.41569312	18.87295403	19.66913567	25.57683294	8.033017495	18.49013899	19.54559728	17.56795286	19.40128354	11.8501467	0.469081171	1.455432623	1.73782767	0.591172849	0.537420104	1.064032423	1.390923409	1.811315926	2.236347936	1.762587862	2.343481327	0.209534158	1.868362542	1.514082206	0.948160256	1.684076142	1.288118584	1.144126845	0.273625424	0.611224965	1.245130079	0.992980354	1.289049781	2.598970235	0.87712949	0.862047503	1.078110528	1.759178137	2.298799431	1.725848555	2.179696329	0.39936096	0.892219347	1.881623552	1.599743852	2.254720375
chr1.P03028	0	0	0	0	0	0	0	0	0	0	0	0	0	0	0	0	0	0	0	0.143731155	0	0.126433586	0	0	0	0.186364856	0	0	0.134223739	0	0	0	0	0	0	0	0	0	0	0	0	0	0	0	0.270507978	0	0	0	0	0	0	0	0	0	0	0	0	0	0	0	0	0	0	0	0	0	0	0	0	0	0	0	0.31272078	0	0	0.147793212	0	0	0	0	0	0	0	0	0	0	0.316053419	0	0	0	0.820876272	0	0	0	0	0.216580853	0	0	0	0	0	0	0	0	0	0	0	0
chr1.P03029	0.476658945	0.705712452	0.571844113	0.569954551	1.843299354	1.702888668	1.186036636	0.463339984	1.636068101	0.330333539	0.754019041	0.807959345	0.510281233	0.162014517	0.425824127	1.095032567	1.191652197	1.11825781	0.335330659	0.431193464	0.598916797	1.011468685	0.503999466	1.145948332	1.123024417	0.372729712	0.941523341	0.152948373	1.342237391	0.564608493	0.318435925	0.127480391	0.423187666	0.978290598	0.615540442	1.096929252	2.018060571	0	0.551370901	1.817937983	1.606469755	1.219865704	1.184362178	0	0.270507978	0	0.669233898	1.974145737	0.306893525	0	0	0.28203189	0	0	1.111465883	1.547653787	0.303261446	1.37953317	0.976146053	1.697509888	0.181830291	0	0	1.735444048	1.134757827	0.572615663	1.268371183	0.499733486	2.474126238	0.308209699	1.763753049	1.1285854	0.625441561	0	0	0.147793212	0.179140035	1.064032423	0.463641136	0	0.298179725	0.352517572	0	0.209534158	0	0.336462712	0.158026709	1.071684818	0.572497148	0	1.36812712	0.40748331	0	0.794384283	0.42968326	0.216580853	0.350851796	0	0.179685088	0.703671255	0	0.517754567	0	0.39936096	0	0.188162355	0.685604508	1.229847478
chr1.P03030	0.953317891	0	0	0.569954551	0	0.212861084	0	0.231669992	0	0.330333539	0.37700952	0	0	0	0.425824127	0.91252714	0.297913049	0.372752603	0.335330659	0.143731155	0.998194662	0.632167928	0.83999911	0	0.748682945	0	0	0.305896745	0.671118696	0.42345637	0	0.127480391	0.423187666	0.838534798	0.307770221	0.313408358	0.336343428	0	0	0	0	0.487946282	0.236872436	0	0	0	1.338467796	0.28202082	0.613787051	0.504492686	0	0.28203189	0	0.609273692	0.555732941	0	0	0.229922195	0.976146053	0	0	0	0	0.433861012	0.189126305	0.381743775	0.634185592	0.499733486	0.247412624	0	0.503929443	0	0	0.363858156	0	0.295586425	0.179140035	0	0.463641136	0	0	0	0	0	0.133454467	0	0	0.153097831	0.143124287	0.143015856	0	0	0	0.198596071	0.64452489	0	0.526277694	0	0	0.351835627	0.957833096	0.517754567	0.242188481	0	0.223054837	0.940811776	0.685604508	0.20497458
chr1.P03031	0.476658945	0.235237484	1.715532339	0	1.474639483	0.851444334	0.988363864	1.390019951	0.204508513	3.468502159	0.942523801	0.646367476	0.850468721	0.48604355	1.135531006	1.460043423	0.744782623	2.236515621	1.341322634	1.724773855	0.399277865	1.517203028	1.67999822	0.93759409	2.058878098	0.931824281	0.941523341	2.141277218	2.281803565	0.282304246	0.955307776	1.019843127	1.410625554	0.419267399	0.615540442	1.567041788	2.018060571	4.73221206	0.551370901	5.713519374	6.104585067	6.587274801	5.921810888	3.640574561	4.057619667	5.221704766	9.36927457	9.306687045	3.682722304	0.504492686	0.26755942	1.974223233	1.349080991	5.178826384	3.149153335	2.837365276	0.303261446	5.518132678	5.124766779	3.880022601	3.091114943	4.446317584	2.951135843	4.555540627	10.96932566	15.26975101	5.073484734	8.495469267	2.968951486	3.698516391	11.8423419	9.875122248	1.250883122	0.363858156	0.144818972	0.147793212	0.35828007	0.709354948	0.772735227	0.201257325	0.149089862	0.705035145	0.703044398	0.628602475	0.400363402	0.504694069	0.158026709	0.459293493	0.572497148	0.286031711	1.094501696	0.40748331	0	0.198596071	0.64452489	0.649742559	0.87712949	0.646535627	0.539055264	0.527753441	2.298799431	1.5532637	0.726565443	0.9984024	0.446109673	0.37632471	1.371209016	1.434822057
chr1.P03032	0.238329473	1.17618742	1.524917634	1.709863654	1.105979612	1.490027585	0.197672773	0.463339984	0.613525538	1.651667695	0.565514281	0	0.510281233	1.134101616	0.851648254	1.277537995	0.297913049	0.372752603	0.670661317	1.006118082	0.798555729	1.137902271	1.847998042	0.416708484	0.935853681	2.422743131	0.784602784	0.458845118	2.147579826	1.270369109	0.318435925	1.147323518	0.705312777	1.397557997	0.615540442	1.253633431	1.345373714	0.338015147	1.102741801	3.116465113	2.891645558	4.147543393	6.632428195	2.520397773	4.057619667	2.610852383	4.238481353	3.384249835	1.534467627	1.513478057	2.408034776	0.846095671	2.023621486	2.132457923	0.555732941	3.353249872	0.606522893	3.678755119	0.73210954	3.880022601	2.000133199	4.234588175	1.844459902	0.650791518	6.430294353	5.726156627	6.553251115	4.997334863	2.721538862	1.849258196	3.527506098	3.950048899	0.625441561	0.545787234	1.013732807	0.443379637	0	0	0.309094091	0.603771975	0.447269587	0.705035145	1.171740664	0	1.334544673	1.009388137	0.316053419	0.153097831	0	0.143015856	0	0	0.20752168	0.992980354	0.21484163	0.866323412	0.350851796	1.293071254	0.718740352	0.351835627	0.766266477	0.690339422	0.242188481	0.59904144	0.223054837	0.188162355	1.599743852	0.819898318
chr1.P03033	0.238329473	0.470474968	0	0.284977276	0.184329935	0	0.197672773	0.463339984	1.022542563	0.825833847	0.754019041	0.484775607	0.340187489	0.324029033	0.709706879	0.730021712	0	0.372752603	0.670661317	0.143731155	0.199638932	1.011468685	1.175998754	0.625062726	0.561512209	0.931824281	0.941523341	1.835380473	0.805342435	0.282304246	0.955307776	0.637401955	0.423187666	0.978290598	0.615540442	0.940225073	0	0	0.551370901	0	0	0.487946282	0.947489742	0	0	0	0.223077966	0	0.613787051	0	0	0.28203189	0	0.304636846	0.185244314	0	0.303261446	0.45984439	0	0	0.181830291	0.211729409	0	0.216930506	0.189126305	0.190871888	0.211395197	0	0	0	0	0	0.625441561	0.181929078	0.289637945	0	0.179140035	0.354677474	0.309094091	0.201257325	0	0.176258786	0	0	0.400363402	0	0.632106837	0.306195662	0.715621435	1.144126845	0.547250848	0.40748331	0.41504336	0	0.21484163	0.216580853	0.175425898	0.646535627	0	0	0.383133239	0.517754567	0.242188481	0.19968048	0	0.37632471	0.457069672	0.409949159
chr1.P03034	0	0	0	0	0	0	0	0	0	0	0	0.161591869	0.340187489	0.324029033	0	0.365010856	1.340608722	0	0	0.143731155	0.199638932	0	0	0.416708484	0.374341472	0	0.313841114	1.070638609	0	0	0.212290617	0	0.282125111	0.279511599	0	0	0	0	0	0	0	0	0.710617307	0	0	0	0	0	0	0	0	0	0	0	0	0	0	0	0	0	0	0	0	0	0.378252609	0	0.422790394	0.749600229	0	0	0	0	0	0	0	0	0	0	0	0	0.745449312	0	0	0.419068317	0	0	0	0.153097831	0	0.143015856	0	0	0	0	0	0	0.350851796	0.215511876	0.359370176	0	0	0.345169711	0.242188481	0	0	0	0	0
chr1.P03035	0.953317891	1.881899872	1.33430293	0.284977276	0.184329935	0	0	1.853359935	0.613525538	1.156167386	1.696542842	0	0.850468721	0.648058066	0.141941376	1.095032567	0.744782623	0	0.670661317	0.287462309	0	0.505734343	0.671999288	1.041771211	1.123024417	0.559094569	0.941523341	0.458845118	1.073789913	0.42345637	0.636871851	1.147323518	0.564250222	0.559023199	0.461655331	0.626816715	0	0	0	0	0.642587902	0.487946282	0.473744871	0.560088394	0	0.290094709	0.223077966	0.564041639	0.613787051	0	0	0	0.337270248	1.52318423	0	0	0	0	0	0	0.727321163	0	0	0	0.378252609	0.190871888	0	0	0.247412624	0	0	0	0	0.545787234	0	0.443379637	0.35828007	0.354677474	0.772735227	0.201257325	0	0.352517572	0.703044398	0.419068317	0.934181271	0.336462712	0.158026709	0.153097831	0.429372861	0.429047567	0.547250848	0.203741655	0.20752168	0.397192142	0.64452489	0.433161706	0.526277694	0.431023751	0.359370176	0	0	0.517754567	0.484376962	0.19968048	0	0.564487066	0.228534836	0
chr1.P03036	1.906635782	0.705712452	0.953073521	2.56479548	0.921649677	0.425722167	1.383709409	1.853359935	1.840576614	0.660667078	1.508038082	0.646367476	0.340187489	1.296116133	1.98717926	1.825054279	0.893739148	1.304634112	1.341322634	1.5810427	1.996389324	1.390769442	1.175998754	1.666833937	2.246048834	2.050013418	1.726126126	2.753070709	2.952922261	0.846912739	2.441342094	2.932048991	2.680188552	0.698778998	0.923310663	1.880450146	0.672686857	0	1.378427252	1.298527131	0.321293951	0.487946282	1.421234613	1.120176788	1.352539889	0.580189418	0.223077966	0.28202082	0.613787051	1.513478057	0.26755942	0	0	0	0.185244314	1.805596085	1.213045786	0.91968878	0.244036513	0.242501413	0.727321163	1.270376453	0.18444599	0.216930506	0.945631523	1.145231325	0.422790394	0.749600229	0.742237871	3.082096993	0.251964721	0.28214635	0.31272078	0.545787234	0.724094862	1.034552486	0.716560139	0.709354948	0.772735227	1.006286625	0.447269587	0.528776359	1.171740664	1.676273267	1.601453608	0.841156781	0.474080128	0.918586987	0	0.858095134	3.283505087	1.22244993	1.245130079	2.780344992	0.64452489	1.299485117	2.280536673	1.724095006	1.257795616	1.055506882	1.340966335	0.690339422	1.210942405	0.59904144	1.115274184	2.069785907	1.828278688	1.639796637
chr1.P03037	4.528259982	2.117137356	5.718441129	4.55963641	3.870928644	3.831499504	2.767418818	1.390019951	2.045085127	5.615670163	4.335609484	2.100694296	6.293468538	3.564319365	3.690475769	5.292657409	3.128087018	2.609268224	3.185641256	3.1620854	2.196028256	4.804476256	5.543994126	4.583793327	4.492097668	2.050013418	3.609172809	5.353193046	2.818698522	5.363780682	4.988829496	5.226696028	4.514001772	5.450476187	2.923817099	5.014533722	5.045151427	6.084272648	1.378427252	2.597054261	4.176821362	4.147543393	5.448066017	8.121281713	5.410159556	5.511799475	5.576949149	4.512333113	2.762041728	2.017970742	2.675594195	4.794542137	2.698161982	5.48346323	8.521238436	4.385019064	0.606522893	7.357510238	3.6605477	5.820033902	8.364193376	3.599399949	2.766689853	2.386235567	3.971652395	3.626565864	7.610227101	6.746402065	3.463776734	1.232838797	3.023576656	5.642926999	5.003532486	5.27594326	3.041198422	5.172762431	3.224520627	6.029517061	5.100052501	3.823889177	5.665414771	2.820140579	3.515221991	4.400217325	2.802543813	4.205783906	3.792641024	3.368152284	3.721231463	5.863650082	7.935137294	4.686058065	2.490260158	2.38315285	3.867149342	4.764778763	2.455962571	2.586142509	3.773386849	4.046109715	2.298799431	5.522715376	4.359392658	4.193290079	4.238041897	5.644870656	4.799231555	3.894517012
chr1.P03038	34.55777354	48.22368422	44.4132261	39.04188676	39.07794631	35.33493987	36.76713572	40.54224857	36.81153228	37.49285667	42.22506628	41.0443347	36.22996753	39.53154204	33.78204743	40.69871042	38.28182684	33.17498171	50.97026009	30.61473592	34.93681316	25.28671713	35.44796244	44.17109934	48.47722067	40.06844408	41.58394758	37.93119644	45.09917635	39.5225945	67.72070678	43.98073487	37.38157718	46.39892549	40.77955428	37.60900292	19.50791885	5.746257501	29.22265773	19.21820153	25.70351607	22.68950209	24.6347333	27.16428711	18.66505047	31.04013388	29.66936947	19.45943655	25.77905613	13.11680982	29.69909557	28.20318904	10.79264793	25.28485823	30.93580041	22.95686451	31.23592899	22.30245291	22.93943225	32.7376907	37.82070048	20.53775265	26.37577659	20.60839808	23.07340915	14.31539157	22.8306813	13.49280413	28.45245174	16.33511406	14.36198911	35.83258644	53.16253267	47.30156026	47.06616606	37.83506235	40.6647879	41.14258701	42.8095316	41.86152362	40.8506223	38.95319174	52.49398173	49.45006137	41.50433933	39.87083143	44.40550532	48.99130595	46.94476615	59.63761181	76.34149327	48.08303058	34.44859886	42.10236702	44.9019007	52.19598555	45.43530756	49.35221954	43.48379131	48.72923439	53.44708678	48.32375954	41.65641873	50.91852239	46.1723512	59.83562896	64.90389342	58.41775518
chr1.P03039	9.294849436	16.46662388	11.24626755	19.37845474	17.6956738	10.21733201	11.86036636	10.19347964	12.67952778	15.6908431	13.38383797	14.38167633	12.24674959	13.60921939	14.33607895	13.87041252	13.55504374	13.23271742	12.23956904	8.767600428	14.37400313	15.29846387	17.80798113	17.08504786	13.85063448	9.131877954	13.02440622	17.89495961	12.21436026	15.66788568	18.25699305	12.74803909	12.83669254	16.35142856	12.61857906	16.61064295	5.717838284	5.070227207	9.924676212	8.829984488	7.389760871	10.00289877	11.13300447	10.92172368	10.00879518	8.122651858	7.807728808	9.588707865	20.25497267	3.531448799	10.16725794	10.99924373	11.12991817	12.18547384	18.52443138	7.996211234	13.34350365	8.277199018	12.20182567	16.97509888	10.90981745	6.140152854	8.115623567	8.026428724	7.375925876	4.199181527	9.301388679	11.99360367	12.86545644	4.931355188	5.039294426	9.028683198	15.01059746	14.73625531	17.52309567	9.6065588	13.61464265	16.49250255	14.37287523	17.10687263	14.46171665	18.33091376	12.8891473	18.01993762	18.14980755	14.46789664	18.01504486	20.36201154	16.31616872	22.59650519	44.32731867	19.35545723	18.67695119	15.88768567	17.61701367	20.14201932	18.06886748	15.30134318	20.84347021	19.3509595	13.40966335	17.08590069	12.59380101	22.56389423	19.62882563	21.07418378	18.51132171	17.21786469
chr1.P03040	1.429976836	2.35237484	2.287376451	0	3.133608902	1.064305418	3.360437136	2.54836991	1.840576614	1.156167386	1.319533321	1.131143082	3.571968629	3.078275815	3.548534394	2.737581419	2.085391345	1.11825781	3.353306585	3.737010018	4.392056512	1.517203028	3.527996262	4.479616206	3.556243987	4.286391693	3.923013922	2.141277218	1.342237391	2.681890341	2.653632711	2.167166646	3.103376218	2.096336995	1.846621326	1.096929252	0	0	0.551370901	0.259705426	0	0	0.710617307	0.840132591	0.270507978	0	0.446155932	0	0	0	1.070237678	3.384382685	0	2.437094769	0.370488628	0.515884596	0.606522893	0	0.244036513	0.242501413	0.727321163	0.211729409	0	0	0.378252609	0	0.211395197	0.999466973	0.247412624	0	0	0.84643905	1.563603902	2.001219857	1.448189725	4.877176006	3.941080766	3.192097268	2.627299773	2.213830576	1.341808762	2.996399365	2.812177593	3.143012375	2.00181701	2.018776275	2.528427349	2.908858791	3.005610028	3.003332969	0.820876272	0.81496662	1.037608399	1.390172496	2.363257931	1.732646823	1.052555387	1.939606881	3.414016673	3.694274087	3.256632528	0.517754567	3.148450253	2.396165759	2.230548367	1.693461197	2.513883196	3.074618694
chr1.P03041	2.6216242	2.822849808	8.577661693	5.414568237	4.055258579	2.767194086	3.953455454	5.791749796	5.112712816	5.615670163	8.294209448	6.625266626	6.463562282	5.508493563	4.967948151	10.58531482	7.298869709	5.777665353	0.838326646	4.7431281	3.593500783	5.183777013	4.19999555	6.458981507	5.053609877	8.572783385	7.689107288	4.435502809	4.69783087	6.351845544	7.005590356	3.951892119	8.463753323	4.751697189	9.38699174	2.820675219	0	1.352060589	4.410967205	1.298527131	2.249057656	3.415623971	4.737448711	2.520397773	0.541015956	7.542462439	1.561545762	1.692124917	3.98961583	0	5.88630723	5.640637809	0	5.788100076	3.149153335	0.515884596	6.368490376	2.069299754	5.124766779	1.940011301	2.909284652	2.329023496	1.291121931	1.735444048	1.323884132	0	2.959532761	5.996801836	1.979300991	0.924629098	1.511788328	1.6928781	4.847172096	5.27594326	10.13732807	9.458765587	12.00238233	3.724113479	7.263711138	4.628918477	9.243571469	10.92804474	11.95175477	6.495558909	5.871996561	3.364627125	6.7951485	5.817717581	6.154344343	1.859206123	0.273625424	3.66734979	8.508388874	7.745246764	2.148416301	5.197940469	4.385647448	8.835986904	5.031182465	9.675479752	5.746998578	2.933942544	9.68753924	6.988816798	11.15274184	5.644870656	4.799231555	6.354211967
chr1.P03042	0.714988418	0	0.381229409	0.854931827	0.368659871	1.064305418	0.197672773	0.695009976	0.204508513	0.495500308	1.131028561	0.484775607	1.360749954	0	0.709706879	0	0.297913049	0.186376302	0.335330659	1.149849236	0.598916797	0.379300757	0.503999466	0.104177121	0.374341472	0.186364856	0.470761671	0.152948373	0.939566174	0	0.318435925	0.254960782	0.846375332	0.279511599	0.307770221	0.156704179	4.708807999	1.690075736	5.513709007	12.46586045	7.06846692	5.367409097	3.789958969	5.880928137	6.492191467	7.25236773	4.238481353	5.922437211	1.227574101	4.035941484	2.408034776	1.128127562	5.396323964	3.046368461	1.296710197	2.837365276	1.516307232	0.91968878	6.100912833	2.425014126	1.636472617	3.38767054	3.504473813	4.338610121	4.349905004	4.580925302	4.016508748	9.245069497	8.164616586	6.780613384	3.275541377	3.667902549	0.469081171	1.091574468	0.144818972	0.443379637	0.895700174	0.532016211	0.154547045	0.40251465	0.59635945	0	0.937392531	0	0.400363402	0.336462712	0.316053419	0.153097831	0.286248574	0.429047567	0	0.203741655	0.20752168	0.595788213	0.64452489	0	1.052555387	0.431023751	0.179685088	1.583260323	0.383133239	1.035509133	0.726565443	0.59904144	1.33832902	1.128974131	0	0.819898318
chr1.P03043	0	0	0.190614704	1.994840929	0.737319742	0.638583251	0.395345545	0.926679967	0.204508513	0.991000617	0.18850476	0.484775607	0.850468721	0.324029033	1.419413757	0.547516284	0.595826099	0	1.341322634	0.431193464	0.399277865	0.252867171	0.503999466	0.729239848	0.374341472	0.372729712	0.941523341	0.152948373	1.073789913	0.141152123	0	0.127480391	0.282125111	0.419267399	1.538851105	0.626816715	2.354403999	3.718166619	8.27056351	8.829984488	7.711054822	6.587274801	6.869300631	9.801546895	8.115239334	10.73350424	4.907715251	4.230312293	2.455148203	5.549419541	7.224104327	4.230478357	6.745404954	11.880837	4.445863532	1.031769191	0	0.91968878	2.92843816	0.97000565	2.727454362	4.022858767	3.320027823	7.809498218	4.539031308	4.771797189	5.496275128	8.245602524	8.906854458	6.164193985	3.023576656	3.950048899	1.094522731	0.545787234	0.724094862	0.591172849	1.253980244	0	0.154547045	0	0.59635945	0	1.640436929	0.419068317	0.266908935	0.168231356	0.632106837	1.071684818	0.143124287	1.00111099	0	0	0	0.595788213	0.64452489	0	0.350851796	0.862047503	0.359370176	0.527753441	1.149399716	0.172584856	0.968753924	0.19968048	0.446109673	0.940811776	1.14267418	0.614923739
chr1.P03044	0.238329473	0	0	0.569954551	0.184329935	0	0.197672773	0	0	0	0	0.161591869	0	0.648058066	0.283882751	0	0	0	0.670661317	0	0.199638932	0.632167928	0	0.312531363	0.187170736	0	0	0.152948373	0	0.42345637	0.212290617	0	0	0.419267399	0.461655331	0.156704179	0.336343428	0	1.378427252	0.259705426	0	0.243973141	1.421234613	1.120176788	0.811523933	0.290094709	1.784623728	1.410104098	0.920680576	2.017970742	1.337797098	1.128127562	1.011810743	0	1.481954511	0	0.909784339	1.839377559	0	0.485002825	1.454642326	0.846917635	0.553337971	1.518513542	2.08038935	0.76348755	0.211395197	0	1.979300991	1.541048496	2.01571777	1.41073175	0.31272078	0	0.868913835	0.295586425	0	0.532016211	0	0	0.298179725	0	0.468696265	0.628602475	0.266908935	0.168231356	0.158026709	0.459293493	0.143124287	0.286031711	0.547250848	0.203741655	0.62256504	0	0.85936652	0.433161706	0.350851796	0.431023751	0.359370176	0.351835627	0.383133239	0.345169711	0	0.19968048	0.223054837	0.752649421	0	0.614923739
chr1.P03045	4.289930509	5.175224648	3.812294086	3.704704583	2.580619096	1.702888668	4.941819318	1.853359935	1.840576614	1.651667695	2.639066643	3.878204854	3.912156118	2.592232265	3.122710266	3.285097702	4.319739215	3.727526034	1.844318622	2.730891936	1.996389324	4.67804267	4.367995372	4.479616206	2.43321957	4.659121405	3.609172809	5.964986537	4.026712174	6.63414979	4.564248262	2.167166646	3.66762644	4.19267399	8.309795966	1.567041788	0.672686857	2.704121177	0.827056351	0.519410852	2.891645558	2.195758267	0.947489742	2.240353576	2.4345718	2.030662964	2.900013557	1.410104098	2.455148203	0	1.070237678	1.974223233	0	3.046368461	1.296710197	0.773826894	3.942398804	1.37953317	2.440365133	1.940011301	2.36379378	0.423458818	1.291121931	1.301583036	1.323884132	1.145231325	2.959532761	1.499200459	0.742237871	1.232838797	1.763753049	1.41073175	2.814487024	4.912085104	3.910112257	3.547037095	4.120220801	4.078790953	2.936393864	4.025146502	6.261774221	6.345316302	4.686962654	2.095341584	3.46981615	4.03755255	5.530934826	5.817717581	7.013090066	3.575396391	3.830755935	1.833674895	2.282738478	2.38315285	3.437466082	5.197940469	5.262776937	11.42212941	5.031182465	4.749780969	8.428931248	4.487206243	3.390638734	5.790733918	7.360809611	4.892221236	4.799231555	4.91938991
chr1.P03046	0	0.470474968	0	0	0.184329935	0.425722167	0	0.695009976	0	0	0	0	0	0	0.141941376	0	0	0.186376302	0	0	0	0.252867171	0	0	0.374341472	0.186364856	0	0	0.134223739	0	0.106145308	0.382441173	0	0	0	0	0.336343428	2.028090883	1.102741801	1.038821704	1.285175804	0.731919422	1.184362178	0	1.352539889	0.290094709	1.338467796	1.128083278	0.306893525	0	0.535118839	0.28203189	1.349080991	0	0.370488628	0.515884596	0	0.229922195	0.73210954	0.242501413	0.181830291	1.270376453	0.18444599	1.518513542	0.189126305	1.336103213	0.634185592	0.749600229	0.989650495	0.308209699	0.503929443	0	0.469081171	0	0.289637945	0.295586425	0.35828007	0.177338737	0.309094091	0	0.149089862	0.176258786	0	0	0.266908935	0.336462712	0	0	0.429372861	0	0.273625424	0	0.20752168	0.198596071	0	0.649742559	0.175425898	0	0	0	0.191566619	0	0	0	0.223054837	0	0.228534836	0
chr1.P03047	0.238329473	0.940949936	2.66860586	2.849772756	1.658969419	1.915749752	1.581382182	0.926679967	3.272136202	2.642668312	1.508038082	0.323183738	0.510281233	1.296116133	2.554944763	3.102592274	1.489565247	1.863763017	2.850310597	1.437311546	2.395667188	1.011468685	2.51999733	2.500250906	1.497365889	1.863648562	2.03996724	3.058967455	2.281803565	2.823042464	2.759778019	2.039686255	2.257000886	2.515604394	0.307770221	1.880450146	3.363434285	2.028090883	4.410967205	0.779116278	2.249057656	4.879462815	2.842469226	3.920618758	0.541015956	2.030662964	2.230779659	2.538187376	4.296509355	2.017970742	2.140475356	5.640637809	0	5.178826384	2.963909021	3.095307574	1.819568679	3.448832924	4.39265724	2.182512713	5.454908723	1.482105861	4.795595744	3.037027085	4.539031308	3.244822089	1.056975986	1.499200459	1.484475743	3.390306692	0.755894164	6.771512399	2.032685073	2.001219857	1.73782767	1.92131176	2.866240557	2.305403582	1.236376364	2.213830576	2.087258074	2.115105434	2.57782946	1.466739108	1.334544673	1.009388137	1.738293802	2.602663129	1.717491445	2.28825369	2.462628815	2.648641515	1.867695119	1.985960709	2.363257931	1.732646823	1.754258979	1.939606881	2.156221057	1.055506882	3.448199147	2.933942544	1.695319367	2.795526719	4.014987061	2.257948263	2.056813524	2.459694955
chr1.P03048	40.99266931	37.87323493	40.79154672	33.62731852	39.99959598	46.40371621	35.97644463	37.76220867	40.69719402	47.73319638	43.35609484	48.96233628	41.5028736	37.91139688	47.976185	39.96868871	43.4953052	56.28564312	40.23967902	55.19276335	50.10937202	39.32084514	44.85595248	46.67135024	50.91044024	59.82311884	52.09762489	54.60256907	40.53556922	44.03946244	68.56986924	56.09137201	46.97383094	59.95523806	54.47532911	57.04032109	34.97971656	22.30899971	45.4880993	20.51672866	40.48303782	39.27967566	53.77004287	36.68578981	33.27248127	47.2854376	26.32319998	40.04695638	46.34092233	24.21564891	43.8797448	41.45868789	20.57348511	44.78161638	52.42414081	33.53249872	41.24355672	32.64895168	44.17060891	33.70769635	48.00319677	37.89956417	51.27598527	39.69828261	42.55341851	32.63909278	34.03462676	29.98400918	28.45245174	45.61503549	32.50344905	45.42556234	47.53355862	36.20388651	45.18351942	39.6085809	49.26350957	43.44799059	54.7096541	51.92438987	49.79601404	36.83808631	55.30615932	55.10748365	48.04360823	46.76831703	50.8846004	54.34973004	54.95972623	64.21411919	130.7929526	49.10173886	48.56007309	44.2869238	49.84325819	42.23326631	46.31243705	45.90402953	46.71812289	58.75654977	53.25552016	45.21723214	45.77362291	54.11341007	54.87148983	55.50789479	59.41905735	55.75308565
chr1.P03049	10.24816733	2.117137356	20.01454395	9.119272819	15.66804451	4.682943838	21.54633223	19.9236193	16.76969804	11.23134033	25.82515215	19.55261614	23.8131242	14.25727746	21.71703049	12.4103691	24.42887005	15.84198565	4.191633231	19.25997471	19.7642543	13.40196008	18.47998042	16.25163089	22.46048834	29.81837699	19.92891073	16.05957914	15.97262496	21.03166636	24.20113032	22.94647037	20.45407053	22.08141635	25.23715812	11.90951759	0.672686857	3.042136324	7.719192609	0	3.212939509	5.855355378	7.816790373	7.281149122	5.139651578	10.15331482	9.592352536	5.358395572	19.94807915	0	5.35118839	14.38362641	2.360891734	16.14575284	5.742573728	0.773826894	7.884797609	2.759066339	4.39265724	4.365025426	9.091514539	6.775341081	7.562285597	2.820096579	5.295536526	2.481334539	8.667203087	5.996801836	1.731888367	8.62987158	8.314835803	5.360780649	11.88338966	25.83392906	20.99875101	25.42043252	18.80970365	23.76339077	19.62747478	22.33956308	25.94163606	24.67623006	33.51178298	17.18180098	21.08580583	13.79497121	21.96571259	19.29032672	21.89801592	2.431269546	1.36812712	15.89184909	19.09199455	15.49049353	22.55837116	19.92543847	20.87568185	30.81819823	21.56221057	21.98972671	27.96872641	20.88276752	33.1798219	15.77475792	30.33545779	18.62807317	23.76762294	22.54720375
chr1.P03050	0	0	1.906147043	1.709863654	3.686598708	0	0.593018318	4.170059853	4.090170253	0.991000617	3.770095204	2.747061772	2.721499908	0.162014517	1.277472382	1.277537995	2.681217444	1.491010414	0	3.737010018	1.796750391	1.770070199	1.847998042	1.771011058	0.935853681	2.795472843	1.098443898	2.600122337	0.805342435	2.117281848	0.849162467	4.461813682	2.680188552	0.559023199	1.846621326	0.783520894	0.336343428	0	3.859596305	0	1.606469755	1.219865704	1.421234613	2.80044197	1.623047867	2.030662964	2.676935591	1.692124917	3.98961583	0	0.26755942	2.820318904	0	1.52318423	2.593420394	2.063538383	1.819568679	3.908677314	2.440365133	1.697509888	1.636472617	0.423458818	0.737783961	0.650791518	0.567378914	0.76348755	0.211395197	1.249333716	1.237063119	0.616419399	1.511788328	0.84643905	0.15636039	2.183148935	0.434456917	2.808071034	2.866240557	4.25612969	1.390923409	2.616345226	3.72724656	3.348916937	5.624355185	1.676273267	3.46981615	0.168231356	1.106186965	0.459293493	4.293728612	0	0.273625424	2.241158205	3.527868558	3.376133205	4.296832602	2.598970235	2.806814366	4.741261266	1.976535969	1.583260323	2.873499289	1.035509133	7.023465949	0.79872192	8.029974121	0.188162355	1.14267418	1.844771216
chr1.P03051	2.6216242	5.410462132	4.574752903	2.849772756	5.714227998	2.554333003	2.1744005	2.780039902	4.703695791	3.468502159	3.770095204	5.817307281	3.061687397	4.374391947	7.380951538	4.745141125	4.46869574	3.168397129	5.029959878	6.467901955	5.989167971	3.540140399	6.215993414	4.167084843	5.615122085	4.659121405	6.59066339	5.353193046	10.60367539	6.492997667	7.43017159	5.736617591	4.372939217	3.773406591	7.540370414	5.171237901	2.354403999	0	4.135281755	1.817937983	0.642587902	1.951785126	1.421234613	1.680265182	1.893555845	0.580189418	1.11538983	1.128083278	0.613787051	1.008985371	1.872915937	1.410159452	0	1.218547384	0.370488628	0.515884596	1.819568679	0.91968878	3.172474673	1.455008475	0.727321163	0.846917635	2.028905892	2.386235567	2.647768263	2.290462651	0.211395197	0.249866743	0.742237871	1.849258196	0.251964721	2.821463499	8.912542241	4.548226948	5.647939927	2.955864246	4.120220801	3.724113479	6.18188182	5.232690452	4.770875597	4.758987227	7.030443981	3.981149009	4.804360823	5.3834034	4.424747861	6.736304568	6.440592918	6.006665937	6.29338475	4.278574755	6.848215435	5.560689984	4.296832602	4.548197911	6.315332324	5.172285017	7.726458786	4.925698783	5.36386534	4.314621388	6.781277468	6.589455838	5.799425754	7.338331853	4.342161883	3.279593273
chr1.P03052	0	0	0	0	0	0	0	0	0	0	0.37700952	0	0	0	0	0	0	0	0.167665329	0	0	0	0	0	0	0	0	0	0	0.141152123	0	0	0.141062555	0	0	0	0	0	0	0	0	0	0	0.280044197	0	0	0	0	0	0	0	0	0	0	0	0	0	0	0.488073027	0	0	0.211729409	0	0	0	0	0	0	0	0	0	0	0	0	0	0	0	0	0	0	0	0	0.234348133	0	0	0	0	0	0	0	0	0	0	0	0	0	0	0.431023751	0	0	0	0	0	0	0	0	0	0
chr1.P03053	0	0.235237484	0.381229409	0	0	0	0	0	0	0	0	0	0	0	0	0	0	0	0	0	0	0	0	0	0.187170736	0	0.156920557	0	0.268447478	0	0	0	0.141062555	0	0	0	0	0	0	0	0.321293951	0	0	0	0	0	0	0	0	0	0	0	0	0	0	0.257942298	0	0	0	0	0	0.635188226	0	0	0	0.190871888	0	0	0	0	0	0	0.15636039	0.363858156	0	0.147793212	0	0.177338737	0	0	0	0	0	0	0	0.168231356	0	0	0	0.286031711	0.273625424	0.203741655	0	0	0	0.216580853	0.701703592	0	0	0	0	0	0	0	0	0	0	0
chr1.P03054	0.476658945	0.705712452	0	0	0.552989806	0	0	0	0	0	0	0	0.510281233	0.810072583	0.141941376	0	0.595826099	0.372752603	0.167665329	0.287462309	0.199638932	0.126433586	0.503999466	0.312531363	0.561512209	0	0.627682228	0	0	0.282304246	0.212290617	0.254960782	0.282125111	0.279511599	0.461655331	0.313408358	0	0	0	1.298527131	0	0.243973141	0.473744871	0.840132591	0.270507978	0.290094709	0	0	0.306893525	0	0	0	1.011810743	0	0	0	0	0.229922195	0	0.242501413	1.090981745	0.423458818	0.553337971	0.650791518	0.378252609	1.145231325	0	0	0	0	0	0.5642927	0.625441561	0.545787234	0.57927589	0.147793212	0.179140035	0.709354948	0.309094091	0.603771975	0	0.705035145	0	0	0.533817869	0.168231356	0.632106837	0.459293493	0.429372861	0.429047567	0.820876272	1.018708275	0.41504336	0.198596071	0.64452489	0.866323412	0.350851796	0.215511876	0.718740352	1.407342509	0.574699858	1.035509133	0.484376962	0.9984024	0.66916451	0	0.685604508	1.639796637
chr1.P03055	0.953317891	0.705712452	0.762458817	0	0	0	0	0	0	0	0	0	0	0	0.283882751	0	0	0	0	0	0.399277865	0.379300757	0	0	0.187170736	0	0.470761671	0	0.134223739	0	0.106145308	0	0.141062555	0.1397558	0	0	1.345373714	1.352060589	0	0	0	0	0	0	0	0	0	0	0	0	0	0	0	0	0.185244314	0	0	0	0	0.242501413	0.181830291	0.423458818	0	0	0.189126305	0.190871888	0	0	0	0	0	0	0	0	0	0	0.179140035	0	0	0	0	0	0.468696265	0.209534158	0	0.336462712	0	0.306195662	0.286248574	0	0	0	0	0	0	0	0	0	0.179685088	0	0.191566619	0.172584856	0	0	0	0.188162355	0	1.024872898
chr1.P03056	0.953317891	0.940949936	0.762458817	0	1.105979612	0.638583251	0.593018318	0	0.613525538	0.825833847	0	1.777510558	0.850468721	0.648058066	1.419413757	1.277537995	0.595826099	1.677386716	0.838326646	0.862386927	0.199638932	0.8850351	0	0.520885605	0.561512209	1.118189137	1.255364455	0.305896745	0.402671217	1.693825478	0.955307776	0.509921564	1.128500443	1.397557997	0.461655331	1.567041788	0.336343428	2.36610603	0.551370901	0	1.285175804	3.415623971	1.421234613	0.840132591	0.541015956	2.030662964	0.892311864	1.692124917	0.920680576	0.504492686	1.605356517	0.564063781	0	1.218547384	2.963909021	1.031769191	1.213045786	1.839377559	0	1.212507063	2.727454362	2.964211723	2.028905892	1.518513542	0.756505218	1.908718876	1.479766381	0.249866743	2.474126238	0.308209699	0.755894164	2.821463499	1.719964292	0.545787234	1.303370752	0.738966062	0.35828007	0.886693685	1.081829318	0.201257325	1.192718899	0	0.234348133	1.047670792	0.800726804	1.177619494	1.106186965	1.224782649	0.858745722	1.287142701	2.189003391	0.611224965	1.452651759	0.397192142	1.718733041	1.51606597	1.227981285	0.862047503	1.257795616	1.407342509	0.383133239	1.725848555	0	0.9984024	0.892219347	1.881623552	0.685604508	1.434822057
chr1.P03057	6.673225236	3.293324776	6.480899946	6.839454615	7.741857287	7.875860091	8.104583681	5.560079804	9.407391582	5.615670163	8.859723729	9.210736528	9.695343423	5.346479047	5.393772278	10.03779853	9.384261054	7.827804672	2.682645268	7.474020037	10.18158555	5.310210598	4.871994838	8.959232413	9.358536809	12.30008051	10.1998362	10.70638609	5.771620783	10.02180075	8.491624674	8.28622541	7.053127769	9.503394378	5.078208646	5.954758795	1.681717142	0.338015147	1.102741801	3.116465113	1.285175804	0.487946282	0.947489742	1.400220985	1.082031911	1.740568255	1.338467796	1.692124917	0.920680576	0.504492686	0.26755942	0	2.360891734	2.132457923	1.296710197	0.257942298	2.729353018	2.759066339	0.73210954	1.697509888	2.909284652	1.058647044	2.397797872	1.518513542	2.08038935	0.572615663	1.268371183	1.249333716	1.731888367	0.924629098	1.763753049	1.1285854	4.690811706	5.27594326	7.385767597	10.7889045	9.136141775	7.802904432	8.190993411	3.823889177	7.603582982	5.99279873	5.624355185	9.009968809	8.674540375	6.897485606	5.846988245	7.04250023	6.726841492	5.863650082	17.23840171	7.945924545	5.395563676	4.964901772	7.304615424	5.847683028	9.297572589	8.835986904	7.906143874	7.036712547	6.513265055	10.00992162	11.62504709	10.9824264	8.029974121	9.219955406	6.398975407	8.198983183
chr1.P03058	8.341531545	1.646662388	2.477991156	2.279818205	2.580619096	4.044360587	2.372073273	2.085029927	4.499187278	2.642668312	0.942523801	4.52457233	3.231781141	1.458130649	1.845237885	3.102592274	2.383304395	3.168397129	2.011983951	3.1620854	2.595306121	1.643636614	2.015997864	1.666833937	1.871707362	2.795472843	2.51072891	5.812038164	1.073789913	2.964194587	3.184359253	2.039686255	2.821251108	1.118046397	1.384965994	1.880450146	0.336343428	2.704121177	0	0	0.642587902	0.243973141	0	0.560088394	0.270507978	0	0.223077966	0	0	0	0.26755942	0	0	0	0.555732941	1.031769191	0.303261446	0	1.220182567	0.485002825	0	0	0	0	0	0.572615663	0	0	0.494825248	0	0	0	5.316253267	1.273503545	2.751560477	3.103657458	2.866240557	3.901452216	1.7000175	2.012573251	1.789078349	3.172658151	1.171740664	3.981149009	3.202907215	3.869321194	3.950667733	3.980543608	4.150604325	3.575396391	2.189003391	3.66734979	2.905303518	1.588768567	4.296832602	1.949227676	2.631388469	0.646535627	1.79685088	2.462849392	2.68193267	1.035509133	1.937507848	1.79712432	1.115274184	1.505298842	2.28534836	1.844771216
chr1.P03059	5.004918927	5.645699617	3.621679381	4.55963641	5.345568127	6.385832506	4.744146545	1.853359935	3.681153228	3.468502159	2.827571403	5.009347936	2.551406164	2.916261298	3.406593018	5.110151981	3.426000067	4.28665494	3.688637244	4.311934637	4.990973309	3.160839642	3.191996618	3.021136511	4.492097668	4.472756549	5.962981162	4.588451182	4.160935913	3.246498834	6.05028258	4.844254855	4.937189438	3.773406591	2.769931989	3.760900292	4.708807999	1.690075736	0.827056351	7.012046505	1.606469755	2.927677689	1.184362178	1.680265182	3.787111689	2.610852383	1.338467796	1.410104098	1.227574101	1.513478057	2.140475356	1.128127562	2.360891734	2.741731615	3.704886276	1.289711489	0.606522893	0.91968878	2.440365133	1.697509888	2.36379378	2.117294088	3.320027823	2.169305061	1.513010436	2.863078314	1.691161578	3.248267661	2.474126238	2.773887293	0.755894164	2.2571708	6.410775998	3.820510636	3.041198422	3.84262352	2.328820452	5.142823376	4.172770228	5.635205102	2.832707386	3.70143451	3.280873858	4.609751484	4.403997421	4.878709331	3.476587605	4.286739271	5.724971482	4.719523236	5.746133902	3.463608135	3.320346878	6.156478197	2.578099561	6.064263881	7.192461814	4.741261266	4.492127201	4.397945342	3.256632528	3.969451677	3.148450253	4.792331519	3.122767714	6.397520077	4.342161883	5.944262808
chr1.P03060	3.336612618	6.586649553	1.715532339	3.989681858	5.345568127	3.192916253	3.360437136	6.023419788	3.476644715	2.973001851	5.089628525	5.817307281	9.355155934	7.128638729	7.239010163	8.030238828	11.4696524	3.354773431	6.203617183	3.737010018	5.789529039	3.413706813	5.375994304	4.583793327	4.679268404	7.081864536	5.492219491	5.353193046	3.221369739	5.646084928	4.03352172	4.716774464	4.796126883	4.611941389	3.23158732	4.701125365	0.672686857	0	0.27568545	2.597054261	0.963881853	0.731919422	2.13185192	2.520397773	1.082031911	3.191041801	1.784623728	1.692124917	1.227574101	0.504492686	1.337797098	0.846095671	4.047242973	1.218547384	1.667198824	0.257942298	1.213045786	0.45984439	2.19632862	1.212507063	2.36379378	1.482105861	2.582243862	0.433861012	0.378252609	0.954359438	1.268371183	3.248267661	3.21636411	2.157467895	1.007858885	1.41073175	4.847172096	5.457872338	7.820224515	9.458765587	5.732481114	6.029517061	5.872787729	8.251550328	7.007223533	6.521575088	4.921310787	7.333695542	6.806177832	6.561022893	3.476587605	6.430108906	5.009350047	5.291586659	1.641752544	5.29728303	2.697781838	2.780344992	4.511674233	6.497425587	4.385647448	3.879213763	3.414016673	5.629370038	4.214465624	4.142036532	4.601581139	2.396165759	4.014987061	6.585682433	4.570696719	3.279593273
chr1.P03061	0.953317891	0	0.381229409	0.569954551	0.184329935	0	1.779054954	0.695009976	1.227051076	0	0.37700952	0.323183738	0.510281233	0.48604355	0.567765503	1.095032567	0.893739148	0.372752603	1.005991976	0.287462309	0.399277865	0.252867171	0.671999288	0.625062726	0	1.118189137	0.941523341	0.611793491	0.134223739	0.564608493	0.318435925	0.382441173	0.282125111	0	0.15388511	0.156704179	0	0.676030294	0	0	0.321293951	0.243973141	0	0	0	0	0	0	0.306893525	0	0.26755942	0	0	0	0	0.515884596	0	0	0	0	0	0	0	0	0	0.190871888	0	0.249866743	0	0	0	0	1.250883122	0.363858156	0.724094862	1.625725335	0.895700174	0.709354948	0.463641136	1.006286625	0.745449312	0.881293931	0	0.628602475	1.067635738	0.336462712	0.316053419	0.918586987	0.429372861	0.429047567	0	0	0	0.595788213	0.85936652	0.433161706	0.526277694	0.431023751	0.359370176	0.879589068	0.383133239	0.172584856	0.242188481	0	0.446109673	0.37632471	0	0.20497458
chr1.P03062	0.238329473	0	1.143688226	2.849772756	0.368659871	0.212861084	1.186036636	1.621689943	0.613525538	0.991000617	1.508038082	1.292734951	0.850468721	0.972087099	1.135531006	0.730021712	0.893739148	1.491010414	0.167665329	1.149849236	0.399277865	0.8850351	0.671999288	1.562656816	0.187170736	1.49091885	0.941523341	0.458845118	0.402671217	1.976129725	1.273743701	1.784725473	1.269562998	0.559023199	1.077195773	0.313408358	0	0.338015147	0.827056351	0.259705426	0.963881853	0.731919422	0.473744871	0	0	0	0.223077966	0	0.306893525	0	0.535118839	0.846095671	0	0.609273692	0.370488628	0.257942298	0	0.229922195	0.244036513	1.212507063	0.181830291	0	0	0.216930506	0.756505218	0.190871888	0.634185592	0.249866743	0	0	0	0	0.15636039	2.728936169	1.013732807	1.477932123	2.507960487	2.128064845	0.772735227	3.018859876	2.683617523	1.938846648	1.874785062	2.095341584	1.067635738	1.009388137	0.474080128	0.306195662	0.143124287	0.143015856	1.094501696	0.81496662	0.62256504	0.595788213	1.074208151	2.165808529	0.87712949	0.646535627	0.359370176	1.407342509	0.574699858	0.862924278	1.210942405	0.59904144	0.66916451	1.317136487	0.228534836	0.614923739
chr1.P03063	1.191647364	0	0.381229409	0.284977276	1.474639483	0.212861084	0	0.463339984	0.613525538	0.165166769	0.37700952	0.969551213	0.510281233	1.296116133	0.141941376	0	0.297913049	0.559128905	0.838326646	0.287462309	0.798555729	0.505734343	0.167999822	0.833416969	0.748682945	0.372729712	0.941523341	0.611793491	0.805342435	0.42345637	0.743017159	0.254960782	0.282125111	0.279511599	1.077195773	0.783520894	1.345373714	0	0	0	0	0.487946282	0	0	0	0	0	0.564041639	0	0	0	0	0	0	0.185244314	0	0.303261446	0.45984439	0	0.485002825	0	0	0.18444599	0	0	0.190871888	0.422790394	0	0	0	0	0	0.625441561	0.90964539	0.289637945	0.738966062	0.179140035	0.177338737	0.618188182	1.20754395	0.745449312	1.057552717	0.468696265	0.628602475	1.067635738	0.672925425	1.106186965	0.459293493	0.429372861	0.286031711	1.094501696	1.62993324	0.41504336	0.992980354	0.64452489	1.299485117	0.526277694	0	1.437480704	1.407342509	0.574699858	1.5532637	0.484376962	0.39936096	0.223054837	0.564487066	0.228534836	0.409949159
chr1.P03064	2.6216242	3.52856226	3.049835269	3.419727307	3.133608902	3.831499504	1.976727727	0.926679967	2.454102152	4.129169237	2.262057122	2.262286165	2.211218675	3.726333881	2.696886139	2.555075991	3.872869641	3.727526034	5.197625207	2.587160782	2.395667188	3.160839642	4.871994838	2.812782269	4.304926932	4.472756549	4.55069615	4.588451182	2.684474783	2.681890341	4.882684188	5.354176419	2.257000886	5.031208788	1.077195773	3.604196113	1.345373714	1.352060589	4.135281755	3.116465113	0.321293951	1.219865704	1.184362178	1.120176788	1.893555845	0	0.669233898	0.846062459	0.920680576	2.017970742	1.337797098	1.128127562	5.059053716	0.913910538	0.926221569	0.257942298	1.213045786	1.149610975	1.952292106	0.97000565	1.818302908	2.540752905	2.028905892	0.650791518	1.513010436	4.008309639	1.056975986	2.498667432	1.237063119	0.924629098	1.007858885	0.28214635	4.221730535	2.001219857	4.05493123	3.103657458	1.253980244	1.950726108	4.636411365	3.018859876	3.429066835	2.996399365	4.452614522	4.609751484	2.669089346	4.542246618	3.634614314	1.684076142	4.579977186	4.433491525	3.557130511	3.463608135	4.565476957	5.362093913	3.437466082	2.815551088	2.631388469	1.293071254	2.695276321	3.694274087	4.789165482	3.45169711	3.390638734	3.993609599	1.784438694	3.95140946	2.513883196	4.099491592
chr1.P03065	1.191647364	0	0	0.854931827	0.368659871	0	0.197672773	0.695009976	0.204508513	0.991000617	2.073552362	0.323183738	1.530843698	0.648058066	1.135531006	0.547516284	0.744782623	0.372752603	0.502995988	0.431193464	0.199638932	0.505734343	0	1.041771211	0.374341472	0.559094569	1.412285012	0.917690236	0.536894957	0.141152123	0.636871851	0.509921564	0.423187666	0	0.615540442	0.940225073	0	0	0.827056351	0	0	0	0	0	0	0	0.223077966	0	0	0	0	0.28203189	0	0.913910538	0.740977255	0	0	0	0	0.242501413	0	0.423458818	0	0	0.189126305	0	0	0	0	0	0	0.5642927	0.15636039	0	1.15855178	1.182345698	0.716560139	1.418709897	1.545470455	0.40251465	0.447269587	1.233811503	1.406088796	0.209534158	0.533817869	0.504694069	0.948160256	0.765489155	1.288118584	1.287142701	0	0.81496662	1.037608399	1.191576425	0.64452489	0.216580853	0.87712949	1.50858313	0.718740352	1.055506882	0.766266477	0.172584856	0.484376962	0.19968048	0.892219347	0.37632471	0.457069672	1.024872898
chr1.P03066	37.41772722	46.10654687	35.83556441	50.72595506	49.21609275	40.65646696	44.87171941	45.17564841	45.80990683	41.29169237	52.96983761	57.6882972	54.42999816	56.54306628	63.73167771	62.23435091	56.00765328	53.30362229	62.70683314	44.55665791	45.31803765	48.29762973	50.06394696	58.3391878	65.32258692	72.68229392	57.74676494	61.02640072	59.72956392	72.55219133	70.5866301	66.79972484	68.13321425	67.92131864	58.93799732	51.24226647	15.13545428	15.21068162	12.13015981	7.271751931	8.674936675	18.29798556	16.58107049	15.68247503	15.41895473	11.02359895	11.1538983	11.84487442	15.03778274	13.62130251	16.05356517	14.10159452	7.757215698	18.27821077	12.0408804	5.158845957	10.61415063	14.02525389	6.100912833	12.85257487	20.36499257	13.76241157	22.13351882	16.92057947	13.80622023	15.65149478	17.75719657	13.74267087	13.11286906	12.94480737	13.10216551	15.8001956	55.19521774	59.67273756	53.29338188	51.28424467	43.71016849	62.06855798	55.32784228	61.18222682	52.77781129	49.35246013	56.94659625	54.05981285	51.91378778	49.79648145	55.62540168	53.89043654	53.52848336	63.64205576	73.33161361	45.02690576	56.6534186	55.40830377	50.05809982	55.66127919	58.2413981	61.85190833	48.33528869	61.39531697	45.59285539	61.95796312	67.81277468	65.89455838	70.26227356	66.23314904	62.61854506	55.75308565
chr1.P03067	0.714988418	1.881899872	1.715532339	1.139909102	0.552989806	0.212861084	2.1744005	0.695009976	0.613525538	1.321334156	1.319533321	0.969551213	1.360749954	0	1.135531006	0.182505428	0.148956525	0.186376302	0.670661317	0.287462309	0.598916797	0.505734343	0.335999644	0.312531363	0.561512209	0.186364856	0.627682228	0.152948373	0.671118696	0.564608493	0.424581234	0	0.141062555	0.559023199	0.769425552	0.156704179	0	0	0	0.779116278	0	0	0.236872436	0	0	0	0.223077966	0.564041639	0	0	0	0	0	0	0	0	0	0	0	0	0	0	0	0	0	0	0	0	0	0	0.755894164	0	0.781801951	1.091574468	0.434456917	1.034552486	0.537420104	0.709354948	0	0.40251465	0.894539174	0.528776359	0	0.628602475	0.400363402	0.504694069	0.948160256	0.459293493	0.572497148	0.572063423	0.273625424	0.203741655	0.20752168	1.985960709	0.64452489	0.216580853	0.175425898	0	0.179685088	1.055506882	0.383133239	0.517754567	0.484376962	0.79872192	0.223054837	0	0.228534836	0.409949159
chr1.P03068	0	0	0.190614704	0.569954551	0	0	0.197672773	0.231669992	0.204508513	0	0	0	0.170093744	0.324029033	0.283882751	0	0.148956525	0	0.335330659	0	0.399277865	0	0	0.520885605	0.374341472	0.186364856	0	0.458845118	0.268447478	0.42345637	0.106145308	0	0.141062555	0.1397558	0.15388511	0.313408358	0	0.338015147	0	0.519410852	0	0.975892563	0	0.280044197	0	0	0	0	0	0	0	0.564063781	0.337270248	0	0	0.257942298	0	0	0	0.242501413	0	0	0	0.216930506	0.189126305	0.190871888	0	0	0	0.924629098	0.251964721	0	0	0	0.144818972	0.147793212	0	0	0.154547045	0	0.447269587	0	0	0	0.133454467	0.336462712	0.158026709	0.153097831	0	0.143015856	0	0	0.41504336	0.198596071	0	0.433161706	0	0	0.179685088	0.351835627	0	0.172584856	0	0.19968048	0.223054837	0	0.228534836	0.20497458
chr1.P03069	0.476658945	0.470474968	1.143688226	0	0	0	0	0	0.818034051	0.330333539	0	0	0.340187489	0.162014517	0.567765503	0.547516284	0.595826099	0	0.335330659	0.718655773	0.399277865	0.505734343	0.671999288	0.104177121	0.374341472	0	0.313841114	0.764741864	0.939566174	0.141152123	0.212290617	1.019843127	0.423187666	0.279511599	0.461655331	0.156704179	0	0.338015147	0	0	0.321293951	0.243973141	0	0.280044197	0.541015956	0.290094709	0.223077966	1.128083278	0.306893525	0	0.535118839	0	0	0	0	0.515884596	2.426091572	0	0	0.727504238	0	0	0.36889198	0	0.378252609	0.381743775	0.422790394	0.499733486	0.494825248	0	1.007858885	0	0	0	1.013732807	0.147793212	0.35828007	0	0.618188182	0.201257325	0.59635945	1.057552717	0.703044398	0	0	0.336462712	0.632106837	0.306195662	0.429372861	0.286031711	1.36812712	0	0.62256504	0.595788213	0.64452489	0.433161706	0.526277694	0	0.179685088	0.351835627	0.191566619	0.862924278	0.242188481	0.39936096	0.223054837	0.564487066	0.228534836	0.20497458
chr1.P03070	0	0.235237484	0.953073521	1.424886378	0.921649677	1.064305418	0.593018318	0.463339984	0.204508513	0.825833847	0.565514281	0.646367476	0.340187489	0.810072583	0.99358963	0.547516284	1.191652197	0.186376302	1.676653293	1.293580391	0.598916797	1.264335857	0.671999288	0.416708484	0	0.372729712	0.784602784	1.376535355	2.013356087	0	0.212290617	0.637401955	1.551688109	1.118046397	0.461655331	2.037154325	2.690747428	2.028090883	3.032539954	11.9464496	4.498115313	2.683704548	1.894979484	7.281149122	5.410159556	2.030662964	3.792325421	1.692124917	0	4.035941484	3.745831873	3.102350795	2.360891734	2.437094769	5.001596473	2.579422979	8.794581948	1.149610975	4.636693753	5.092529664	3.636605816	4.446317584	12.54232733	6.507915182	5.86291544	5.153540965	2.748137564	5.746935093	6.680140843	5.239564888	7.558941639	6.489366049	0.625441561	3.274723403	2.172284587	0.295586425	0.895700174	0	1.081829318	0.8050293	2.087258074	1.233811503	0.234348133	0.419068317	1.601453608	0.336462712	0.790133547	1.990271804	1.288118584	1.430158556	1.094501696	0.203741655	0	0.595788213	0.64452489	0.649742559	0	1.293071254	0.89842544	0.703671255	0.574699858	1.5532637	0.242188481	1.19808288	1.784438694	0.940811776	1.371209016	0.614923739
chr1.P03071	0	0	0	0	0	0	0	0.231669992	0	0	0	0	0	0	0	0	0	0	0	0	0	0	0	0	0	0	0	0	0	0	0	0	0	0.1397558	0.15388511	0	0	0	0	0	0	0	0.236872436	0	0	0	0	0	0	0	0	0	0	0	0	0	0	0	0	0	0	0	0	0	0	0	0.422790394	0	0	0	0	0.28214635	0.15636039	0	0	0	0	0	0	0	0	0	0	0	0.133454467	0	0	0.153097831	0.143124287	0.286031711	0	0	0	0	0	0	0	0	0	0.175917814	0.191566619	0	0	0	0	0	0	0
chr1.P03072	2.6216242	1.17618742	4.00290879	2.56479548	4.239588514	3.192916253	4.151128227	3.70671987	4.499187278	4.459502776	3.770095204	5.494123543	3.231781141	2.754246782	4.116299896	3.832613986	5.362434888	5.032160147	1.341322634	3.305816555	4.19241758	2.528671713	3.35999644	4.271261964	2.807561043	3.91366198	4.55069615	3.3648642	2.147579826	2.540738218	3.184359253	3.187009773	3.949751551	3.354139192	3.847127762	2.507266861	0	0.338015147	1.929798152	0.259705426	1.606469755	1.707811985	2.368724355	1.400220985	0.270507978	2.030662964	1.11538983	1.410104098	2.148254678	0.504492686	0	1.692191343	0.674540495	1.827821077	0.926221569	0.773826894	1.213045786	1.149610975	1.952292106	2.182512713	1.090981745	0	1.106675941	0.216930506	1.323884132	0.381743775	1.479766381	1.749067202	0.989650495	0.924629098	1.259823607	1.1285854	2.345405853	4.184368792	4.923845065	3.103657458	6.449041253	4.433468427	3.09094091	4.830175802	5.069055321	4.758987227	3.046525725	2.723944059	3.069452748	3.028164412	2.844480768	2.602663129	4.436852899	2.574285402	0.273625424	2.03741655	1.867695119	1.985960709	1.933574671	1.732646823	1.578833081	0.646535627	1.79685088	0.879589068	1.532532954	1.380678844	1.695319367	0.79872192	1.115274184	0.752649421	1.14267418	1.434822057
chr1.P03073	0	0	0.571844113	0	0	0	0	0	0	0	0	0	0	0	0	0	0	0.186376302	0	0	0	0	0	0	0	0	0	0	0	0	0	0	0	0	0	0.313408358	0	0	0	0.519410852	0	0	0	0	0	0	0	0	0	0	0	0	0	0.304636846	0	0	0	0	0	0	0	0	0.36889198	0	0	0	0	0	0	0	0.503929443	0	0	0	0	0	0	0	0.463641136	0	0	0.176258786	0.234348133	0	0.400363402	0.168231356	0.158026709	0.306195662	0	0.286031711	0	0	0	0	0.21484163	0.216580853	0.175425898	0	0	0	0.383133239	0	0.242188481	0	0	0	0	0
chr1.P03074	0.238329473	0	0.381229409	1.424886378	0.737319742	0	0	0.231669992	0	2.147168003	0	0.646367476	0.170093744	0.810072583	0.851648254	0.182505428	0.595826099	0.931881509	0.167665329	0.574924618	0.798555729	1.643636614	1.007998932	0.208354242	0	0.559094569	0.627682228	0.917690236	1.342237391	1.834977602	1.167598393	0.637401955	0	0.559023199	0.923310663	0.626816715	0.672686857	4.394196913	2.481169053	1.558232557	0	0.975892563	1.421234613	0.280044197	0.270507978	0.870284128	0.669233898	2.256166556	0.920680576	2.017970742	0	0	0	0	1.111465883	1.805596085	0.606522893	0.91968878	0.488073027	0.242501413	0.363660582	1.270376453	2.213351882	2.820096579	5.295536526	1.336103213	0.634185592	0.999466973	0.742237871	1.849258196	1.007858885	1.41073175	0.469081171	0.727716312	0.868913835	0.591172849	0.35828007	0.177338737	0	0.40251465	0.149089862	0.176258786	0	0.838136633	0.400363402	0.672925425	0.158026709	1.071684818	0.429372861	1.430158556	0	0.40748331	0.830086719	0	1.289049781	1.299485117	1.052555387	0.215511876	0.359370176	0.175917814	1.340966335	1.208093989	0.242188481	0.39936096	0.223054837	1.128974131	0.228534836	2.049745796
chr1.P03075	2.859953673	0.940949936	3.240449973	0.854931827	0.737319742	2.128610835	0.395345545	1.158349959	0.409017025	0.495500308	0.942523801	1.292734951	1.020562466	1.296116133	0.851648254	1.095032567	2.681217444	0.559128905	0.335330659	1.293580391	1.397472527	0.379300757	1.67999822	0.416708484	0.561512209	0.372729712	0.941523341	0.305896745	1.879132348	1.129216986	1.061453084	0.509921564	0.705312777	0.978290598	2.154391547	1.410337609	0.336343428	0	1.102741801	0.259705426	0.321293951	0.243973141	0.236872436	1.960309379	0.541015956	0	0	0	0	0	0.26755942	0	0	0.609273692	0	0.257942298	0.303261446	0	0	0	0	0	0.18444599	0.650791518	0	0.190871888	0.845580789	0.749600229	0.494825248	0.308209699	0.755894164	0	0.625441561	0.727716312	1.15855178	1.625725335	1.253980244	0.886693685	0.618188182	0.40251465	1.490898624	2.29136422	1.640436929	1.047670792	0.266908935	0.672925425	1.896320512	1.071684818	0.572497148	0.429047567	0	0.40748331	0.830086719	1.191576425	1.074208151	0.433161706	0.87712949	1.939606881	1.976535969	1.583260323	4.214465624	0.862924278	0.726565443	1.59744384	2.230548367	1.505298842	1.371209016	1.844771216
chr1.P03076	0.714988418	0	0.762458817	0.284977276	1.290309548	0.212861084	0.593018318	0	0.409017025	0.165166769	0.942523801	0.969551213	0	0.48604355	0.567765503	0.91252714	0.744782623	0.559128905	0	0.718655773	0	0.758601514	0.167999822	0.625062726	0.187170736	0.745459425	0.313841114	0.458845118	0.402671217	0.705760616	0.212290617	0.509921564	0.423187666	0.419267399	0.769425552	0.156704179	0	0	0	0	0	0	0	0	0	0	0	0	0	0	0	0	0	0.609273692	0	0	0	0	0	0	0.363660582	0	0	0	0	0	0	0	0	0	0	0	0	0.363858156	0	1.034552486	0.537420104	0	0	0	0.59635945	0.705035145	0.468696265	0	0.667272337	0.336462712	0.632106837	0.153097831	0.143124287	0	0	0.203741655	0.62256504	0.397192142	1.503891411	0.433161706	0.87712949	0.862047503	0.89842544	0.527753441	2.68193267	0.172584856	0.484376962	0.19968048	0	0.752649421	0.914139344	0.819898318
chr1.P03077	0	0.705712452	1.715532339	1.424886378	0.737319742	0.638583251	0.197672773	0	0	0.330333539	0	1.131143082	0.170093744	0.972087099	0.425824127	0	0.446869574	0.745505207	0	1.149849236	1.197833594	0.8850351	0	0.104177121	0	0.931824281	0.941523341	0.764741864	0.536894957	0.564608493	0.636871851	0.127480391	0.423187666	0	0.307770221	1.410337609	7.063211998	9.46442412	3.308225404	5.713519374	3.212939509	1.951785126	2.368724355	1.680265182	6.492191467	2.900947092	4.015403387	4.512333113	1.227574101	5.549419541	8.829460844	3.102350795	6.408134707	3.351005307	4.260619218	4.385019064	4.245660251	1.609455365	6.588985859	1.212507063	2.545624071	6.351882263	6.086717676	6.941776194	18.34525154	11.26144137	3.382323156	14.4922711	9.649092329	6.780613384	5.039294426	5.360780649	0.781801951	0.363858156	0.289637945	0.295586425	0.716560139	1.24137116	0.772735227	0.201257325	0.298179725	0.176258786	0.234348133	0.209534158	0.934181271	1.34585085	0.948160256	0.612391324	0.572497148	0.286031711	1.094501696	0	1.037608399	0.794384283	0.64452489	1.082904264	0.175425898	0.215511876	1.437480704	1.231424696	0.574699858	1.5532637	0	0.79872192	0.446109673	0.37632471	0.457069672	0.409949159
chr1.P03078	0	0.705712452	0.381229409	0.569954551	0.184329935	0.638583251	0	0	0	0.660667078	1.508038082	0.807959345	0.510281233	1.458130649	0.851648254	0.730021712	0.148956525	0.186376302	0.670661317	2.012236164	0.598916797	0.632167928	1.007998932	0.520885605	0.748682945	0	0.156920557	0.305896745	0.536894957	0.705760616	0.424581234	0.509921564	0.423187666	0.698778998	0.769425552	0	1.345373714	1.690075736	6.065079907	4.934403096	5.140703215	6.587274801	6.395555759	7.561193319	6.492191467	3.48113651	3.569247455	2.256166556	0	4.035941484	5.61874781	2.256255123	8.431756193	6.092736922	3.334397649	5.158845957	4.548921697	2.529144144	10.24953356	5.335031077	3.091114943	3.175941131	4.057811784	5.423262651	5.86291544	4.962669077	2.113951972	14.74213785	10.88615545	3.082096993	6.047153311	4.796487949	0.469081171	1.455432623	0.289637945	0.295586425	0.716560139	0.709354948	0	0	0.298179725	0.352517572	1.171740664	0.419068317	0.667272337	0.168231356	1.106186965	0.459293493	1.431242871	0.572063423	0	0	0.62256504	0.397192142	1.074208151	0	0.350851796	0.646535627	0.718740352	0.703671255	0.766266477	0.690339422	0.484376962	1.39776336	0.446109673	0.564487066	0.914139344	1.639796637
chr1.P03079	0	0.235237484	0.381229409	0	1.290309548	1.490027585	0.395345545	0	0.818034051	1.486500925	0.37700952	1.131143082	0	0.972087099	0	0.547516284	0.148956525	0.372752603	1.341322634	1.724773855	1.197833594	0.8850351	0.503999466	0	0.561512209	0	0.313841114	0.764741864	1.342237391	0.42345637	0.212290617	0.127480391	0.423187666	1.118046397	0.923310663	1.410337609	4.708807999	5.746257501	8.27056351	9.34939534	5.783291117	4.635489675	5.211193582	10.64167949	12.172859	5.511799475	9.36927457	7.050520489	1.227574101	3.531448799	4.280950712	3.948446466	4.721783468	3.655642153	4.260619218	10.31769191	3.639137358	4.368521704	2.440365133	2.667515538	6.182229886	6.351882263	9.406745499	8.24335923	27.23418785	13.36103213	6.13046072	8.245602524	14.10251956	9.862710377	6.299118033	5.925073349	0.469081171	0.363858156	1.013732807	0	0.537420104	0	0.154547045	0.40251465	1.490898624	1.057552717	0.468696265	0	0	0.336462712	0.948160256	0.765489155	0.572497148	0.143015856	1.094501696	1.018708275	0.830086719	0.992980354	0.64452489	0.216580853	0	0.215511876	0.718740352	0.527753441	0.957833096	1.380678844	0.242188481	0.59904144	0.446109673	0.564487066	0.685604508	0.819898318
chr1.P03080	0.476658945	0	0.190614704	0.854931827	0.368659871	1.277166501	0.593018318	0.463339984	0.613525538	0.660667078	0.942523801	0.161591869	0.510281233	0.810072583	0.567765503	0.730021712	0.148956525	0.931881509	0.335330659	0.431193464	0.399277865	0.379300757	0.167999822	0.833416969	0.374341472	0.186364856	0.941523341	0.305896745	1.342237391	0.42345637	0.955307776	0.254960782	0.423187666	0.559023199	1.077195773	0.470112536	1.345373714	2.36610603	1.378427252	1.817937983	1.285175804	1.951785126	1.658107049	0.560088394	1.352539889	0.580189418	1.11538983	0.846062459	0.306893525	0.504492686	0.535118839	0.28203189	0	0	1.296710197	0.773826894	0	0.45984439	0.244036513	0.97000565	0.727321163	2.117294088	1.844459902	1.301583036	3.593399786	1.717846988	1.479766381	0.249866743	0.742237871	1.232838797	0.755894164	0.28214635	0.31272078	0.181929078	0.144818972	1.034552486	1.074840209	0.354677474	0.618188182	0.603771975	0.149089862	0.352517572	0.234348133	0.419068317	0.533817869	0	0.790133547	0.918586987	0.858745722	0.715079278	1.915377967	1.018708275	0	0.397192142	0	0.649742559	0.87712949	0.215511876	0.718740352	0	1.532532954	0.517754567	0.484376962	0.59904144	0.223054837	0.940811776	0.685604508	1.229847478
chr1.P03081	604.4035428	526.4614892	320.0420885	520.9384598	347.8305881	677.74969	318.8461824	187.6526934	389.1796996	295.3181838	122.3395894	197.4652638	227.2452423	223.7420474	270.3983208	226.6717415	267.0790487	490.3560498	255.1866311	230.8322342	249.3490265	392.1969828	225.623761	280.3406328	300.4090316	149.4646147	243.6976249	161.2075849	261.1993964	190.9788227	156.1397487	152.5940279	172.2373801	124.2429059	164.1954129	214.684725	8395.804662	6921.198153	3976.762621	2634.451842	2518.944575	3704.732143	2247.445668	1437.746907	1414.215708	1429.586727	1190.120948	2125.026875	1508.074784	2029.069581	1873.986174	1282.681038	5568.33179	346.9813677	1346.355673	2947.248695	1484.161519	1599.798632	999.0854855	1085.921325	802.9625641	1400.37831	953.0324312	909.5896119	960.194248	858.9234941	1191.000541	1524.187133	955.5075532	627.8231574	831.9875098	612.2575794	444.8453101	118.4358297	157.707861	181.4900647	168.7499128	164.2156705	259.4844894	232.2509531	114.9482839	185.0717255	156.7789008	257.7270148	209.5235137	270.0113268	121.206486	144.2181569	119.5087797	185.2055331	278.824307	252.2321689	239.8950619	300.2772591	197.2246165	250.5840468	278.9271777	106.6783785	225.1454153	153.7521692	193.4822855	265.4355078	97.11758088	189.4967755	101.4899507	122.4936932	122.2661372	152.0911381
chr1.P03082	0	0	0.381229409	0	0.184329935	0	0.593018318	0	0	0.495500308	0	0.161591869	0.340187489	0.324029033	0	0	0	0.372752603	0.335330659	0	0.199638932	0	0	0	0	0	0.156920557	0.305896745	0.268447478	0.564608493	0.106145308	0.254960782	0.282125111	0	0.461655331	0.940225073	0.336343428	1.352060589	0	1.558232557	0	1.219865704	0	0.560088394	0.811523933	0	0.223077966	0.28202082	0	0.504492686	0	0	0	0	0.185244314	0.515884596	0.303261446	0.45984439	0.244036513	0.242501413	0	0	0	0.433861012	0.378252609	1.908718876	0	0.249866743	0	0	0.503929443	0.84643905	0.31272078	0	0.289637945	0.886759274	0.179140035	0	0	0	0	0	0.234348133	0.209534158	0	0	0	0.306195662	0.286248574	0.286031711	0	0.40748331	0.20752168	0.198596071	0	0	0	0	0.179685088	0.351835627	0	0.172584856	0.242188481	0.59904144	0.223054837	0.37632471	0.685604508	0.409949159
chr1.P03083	155.3908162	134.0853659	184.324419	157.5924334	195.9427213	141.3397595	178.8938593	206.8813027	191.0109508	172.4341073	171.350827	181.3060769	224.3536487	202.6801602	198.8598674	176.3002434	221.0514826	227.938217	127.9286462	188.0003502	196.0454316	213.293459	199.4157887	193.3527367	256.0495671	260.7244338	222.6702702	194.091485	273.9506516	238.264784	264.5141086	240.4280173	242.2044076	232.6934065	314.8489361	181.3067349	57.8510697	54.08242354	65.61313718	35.8393488	39.84044991	61.72520461	72.48296527	56.0088394	61.67581894	58.59913126	44.39251522	61.48053866	83.4750389	61.54810763	91.50532148	103.5057038	51.93961815	63.05982714	69.28137337	42.81842144	62.16859653	70.81603604	42.95042634	43.40775285	60.18582625	62.03671677	91.66965711	63.99449929	83.78295289	74.05829238	52.42600892	56.7197507	46.51357328	61.33373015	54.92830925	75.33307544	131.1863674	163.1903829	145.6878863	140.9947245	134.3550261	145.7724419	143.2651112	161.8108894	149.9844016	128.4926551	153.7323751	144.3690351	125.8475627	128.0240621	152.4957745	141.4623959	156.7210943	115.1277638	167.7323849	136.3031672	116.6271841	158.4796645	120.9558378	111.5391392	144.9017917	173.0560362	123.4436555	127.0126615	157.2761944	135.3065267	161.7819053	158.7459816	182.2358016	143.7560394	147.4049692	133.6434259
chr1.P03084	0.238329473	0	4.193523494	0.854931827	11.79711587	0	11.66269359	13.20518954	5.726238354	6.937004319	7.917199928	16.48237063	4.252343606	0.648058066	1.419413757	3.650108558	2.830173969	1.491010414	0	11.0672989	3.194222918	2.149370956	1.511998398	2.604428027	1.871707362	2.981837699	2.667649467	3.670760946	0.536894957	1.411521232	0.636871851	4.334333291	3.526563884	1.118046397	3.385472431	1.567041788	0	0	0	0	0	0	0	1.120176788	1.082031911	0	1.561545762	0.846062459	0	0	0	1.410159452	0	1.827821077	0.185244314	0.257942298	1.819568679	3.678755119	0.976146053	2.182512713	0.545490872	0	0.553337971	0	0.567378914	0.190871888	0.211395197	0	0.247412624	0	0.251964721	0	0.15636039	0.363858156	1.448189725	4.581589581	3.403660661	14.71911518	1.7000175	4.427661152	2.832707386	3.70143451	2.57782946	0.628602475	3.069452748	0.168231356	1.106186965	0.765489155	3.578107176	0.143015856	5.198883054	5.908507995	6.225650396	9.532611401	8.808506835	4.981359616	1.929684877	5.172285017	2.515591233	0.527753441	1.149399716	2.243603122	15.98443975	0.19968048	4.907206408	0.188162355	0.457069672	2.049745796
chr1.P03085	177.3171277	204.1861361	180.512125	184.9502519	142.1183802	137.2953989	176.7194588	190.2010633	178.7404401	172.5992741	182.0955983	166.9244006	189.1442436	187.2887812	179.1300162	124.103691	166.9802642	192.713096	171.0186358	165.8657524	146.7346153	192.9376517	182.6158065	155.4322646	169.576687	145.178223	124.7518427	112.417054	167.7796739	141.8578838	136.0782854	125.3132243	139.3698047	114.1804883	185.7393284	81.01606045	22.53500971	22.64701486	37.21753579	25.71083718	21.52669471	26.59307234	31.03028906	23.24366835	30.83790947	33.94108098	38.59248811	31.30431097	77.33716839	25.72912696	46.28777958	53.86809107	49.91599666	45.08625322	25.00798237	23.9886337	33.66202056	37.47731777	24.64768784	21.58262572	39.4571731	27.94828196	35.04473813	26.68245224	43.12079743	30.92124579	32.97765077	27.235475	19.54559728	28.35529233	39.55846125	42.32195249	121.804744	131.1708652	93.98751315	105.5243536	109.6337013	107.6446134	108.3374789	132.2260626	104.8101733	112.8056232	117.6427626	132.8446564	93.01776371	89.49908152	86.12455658	87.57195938	82.15334077	80.08887916	51.16795427	108.3905605	103.5533183	143.1877671	83.35855249	92.91318589	109.2903344	145.4705161	107.8110528	102.911921	142.3339981	95.26684024	112.1332667	119.408927	117.3268441	108.7578413	103.9833504	88.54901838
chr1.P03086	21.68798202	6.116174585	31.2608115	15.10379561	14.5620649	14.47455368	36.56946295	37.53053868	32.92587054	14.53467572	32.98833303	28.76335267	30.61687397	29.00059847	30.23351303	18.9805645	28.45069621	24.97442443	5.700621195	27.88384398	18.16714285	28.06825602	31.07996707	22.08554967	17.03253699	19.5683099	10.51367731	13.15356006	19.32821844	18.34977602	10.72067615	14.66024496	16.64538153	11.45997557	24.9293879	6.894983868	2.690747428	0	7.99487806	1.298527131	3.53423346	6.099328519	3.079341662	1.120176788	3.787111689	2.900947092	2.676935591	3.384249835	7.979231659	0	5.35118839	3.666414576	2.023621486	12.49011069	0.370488628	0	0.303261446	3.908677314	2.684401646	2.667515538	0.909151454	3.175941131	0.922229951	1.08465253	0.945631523	0.76348755	0.845580789	2.248800688	2.968951486	1.849258196	3.275541377	1.6928781	9.850704582	18.55676595	13.1785265	18.62194475	13.61464265	14.71911518	14.52742228	23.54710703	21.31985032	20.97479555	22.26307261	13.20065198	13.4789012	9.757418662	9.481602559	6.123913244	8.73058151	1.430158556	0.547250848	12.83572427	14.73403927	17.47645424	9.453031725	9.096395821	8.595868997	22.84425883	14.19512196	15.12893198	14.75062968	12.59869445	25.67197899	10.18370448	17.39827726	13.54768958	13.48355532	12.0935002
chr1.P03087	1.906635782	1.646662388	1.906147043	0	1.105979612	2.98005517	1.383709409	1.158349959	0.613525538	1.321334156	0.18850476	2.262286165	1.19065621	2.268203232	2.554944763	1.642548851	1.489565247	0.745505207	3.185641256	1.5810427	1.397472527	0.8850351	2.855996974	1.041771211	1.123024417	2.422743131	3.609172809	1.529483727	4.69783087	1.270369109	2.972068636	1.274803909	1.410625554	1.677069596	3.07770221	1.096929252	0.336343428	1.690075736	0.27568545	4.67469767	3.53423346	1.219865704	3.553086533	0.840132591	4.598635622	1.450473546	2.453857625	2.256166556	1.227574101	1.513478057	1.605356517	1.128127562	0.337270248	0.304636846	3.149153335	1.805596085	1.213045786	1.149610975	2.440365133	1.697509888	1.454642326	3.175941131	2.766689853	2.386235567	3.971652395	2.863078314	1.691161578	0.749600229	2.968951486	3.082096993	4.283400262	2.2571708	1.563603902	1.273503545	2.027465615	1.773518548	0.895700174	1.773387371	1.081829318	0.8050293	1.043629037	1.057552717	2.109133194	0.628602475	2.135271477	3.028164412	1.580267093	1.530978311	1.717491445	2.145237835	5.746133902	1.833674895	2.905303518	1.787364638	3.222624452	2.382389382	0.87712949	2.586142509	1.617165792	1.759178137	3.065065908	1.898433411	1.937507848	2.995207199	2.899712877	1.128974131	2.056813524	2.664669535
chr1.P03088	2.6216242	0.940949936	1.143688226	0.569954551	0.737319742	0.212861084	0	1.621689943	0	1.486500925	1.319533321	0.807959345	0.170093744	0.810072583	1.703296509	0.547516284	0.893739148	0.559128905	1.508987963	0.862386927	0.798555729	0.632167928	0.335999644	0.625062726	0.561512209	0.745459425	0.313841114	0.611793491	1.208013652	0.141152123	1.486034318	0.254960782	1.269562998	0.698778998	1.077195773	1.410337609	0	0.338015147	0.551370901	1.298527131	0	0.975892563	1.184362178	0.280044197	0.541015956	1.160378837	0.669233898	0.564041639	0	1.008985371	0.26755942	1.128127562	0.337270248	0	0.185244314	0.515884596	0	0.45984439	1.46421908	1.940011301	0.545490872	1.058647044	0.553337971	1.08465253	0.756505218	0	0.634185592	0.499733486	0	0.308209699	0	0.28214635	0.469081171	0.727716312	0.57927589	1.034552486	1.433120278	0.886693685	0.772735227	0.201257325	1.192718899	1.057552717	0.234348133	0.419068317	0.133454467	0.168231356	0.632106837	0.612391324	0.429372861	0.858095134	0.273625424	0	0.20752168	0.992980354	0.21484163	0	0.175425898	0.431023751	0	0.175917814	0	0.172584856	0.484376962	0	0	0.37632471	0	0
chr1.P03089	1.429976836	1.881899872	1.143688226	1.994840929	0.737319742	1.064305418	2.569746045	2.085029927	2.045085127	2.807835081	1.131028561	0.323183738	0.340187489	2.106188715	1.419413757	0.730021712	1.191652197	1.491010414	1.676653293	1.149849236	0.598916797	2.528671713	1.511998398	1.145948332	1.310195153	0.745459425	0.941523341	3.211915828	1.342237391	0.141152123	0.636871851	0.127480391	0.282125111	0.698778998	1.077195773	1.410337609	3.027090856	0	3.583910854	2.077643409	0.963881853	3.415623971	0.947489742	1.120176788	2.164063822	2.030662964	2.676935591	2.256166556	3.98961583	1.513478057	1.872915937	5.358605918	2.360891734	0.304636846	3.704886276	2.321480681	2.122830125	4.138599509	3.416511186	2.910016951	1.454642326	2.964211723	2.213351882	1.735444048	0.378252609	0.572615663	1.056975986	0.499733486	0.989650495	2.157467895	0.251964721	0.84643905	0.938162341	0.727716312	0.434456917	0.443379637	0.895700174	0.532016211	0.772735227	0	0.745449312	0.881293931	0.468696265	0.628602475	0.400363402	1.177619494	0.474080128	1.071684818	0.715621435	0.858095134	1.915377967	1.426191585	1.037608399	1.191576425	0.64452489	0.433161706	0.350851796	0.862047503	1.078110528	0.351835627	0.383133239	0.172584856	0	0.19968048	0	0.37632471	0.914139344	0.614923739
chr1.P03090	5.2432484	2.587612324	3.240449973	3.989681858	6.635877675	3.192916253	3.360437136	3.475049878	7.771323481	4.129169237	3.016076163	5.170939805	0.680374977	0.810072583	1.277472382	6.022679121	4.021826166	0.559128905	1.341322634	1.724773855	0.798555729	1.517203028	4.535995194	5.625564538	0.935853681	0.745459425	1.255364455	8.106263755	1.61068487	5.222628558	3.927376412	0.382441173	1.551688109	3.214383393	0.769425552	3.447491934	4.37246457	0.676030294	1.378427252	0.259705426	2.249057656	1.463838845	3.079341662	1.680265182	0.541015956	1.450473546	2.453857625	2.256166556	2.455148203	1.513478057	1.605356517	1.410159452	0	0.913910538	2.037687452	2.063538383	0.303261446	3.448832924	1.46421908	2.182512713	2.181963489	1.69383527	1.106675941	2.169305061	2.08038935	2.290462651	4.650694339	1.249333716	0.494825248	0.616419399	1.763753049	1.6928781	12.66519161	2.728936169	1.303370752	2.216898185	4.120220801	6.384194535	4.172770228	1.811315926	1.192718899	1.233811503	2.812177593	5.447888117	5.204724225	3.701089837	0.790133547	1.837173973	4.86622576	5.148570803	13.95489662	5.908507995	3.320346878	5.957882126	4.726515863	3.898455352	7.718739508	4.956773141	3.054646497	0.879589068	3.639765766	8.629242775	5.570335063	6.589455838	2.453603204	1.128974131	5.256301227	5.534313649
chr1.P03091	0.476658945	0.705712452	0.762458817	0	0.737319742	0.638583251	1.383709409	0.463339984	0.818034051	0.660667078	2.073552362	0.807959345	1.360749954	2.430217749	1.419413757	1.095032567	1.638521771	0.559128905	0.335330659	1.293580391	1.197833594	2.149370956	0.83999911	1.145948332	1.310195153	0	0.470761671	1.070638609	0.402671217	0.846912739	0.636871851	0.382441173	0.846375332	0.838534798	0.307770221	0.940225073	0	0.338015147	0	0	0.321293951	0.487946282	0.236872436	0	0.270507978	0	0.223077966	0.28202082	0	0	0	0	0	0	0	0	0	0.229922195	0.244036513	0.727504238	0	0	0.36889198	0	0	0	0.422790394	0.999466973	0	0	0	0	0.15636039	1.091574468	0.144818972	0.591172849	1.253980244	1.418709897	1.081829318	0.201257325	0.298179725	0.352517572	1.406088796	0.838136633	1.601453608	0	0.316053419	0.306195662	0.143124287	0.286031711	0	0.611224965	0.830086719	1.787364638	0.85936652	1.51606597	0.526277694	0.646535627	0.539055264	0	0.574699858	0.345169711	0.968753924	0.59904144	0.66916451	0.188162355	1.599743852	1.229847478
chr1.P03092	11.67814416	6.586649553	7.624588171	11.6840683	7.004537546	6.172971423	6.523201499	9.035129682	12.06600225	11.8920074	8.671218969	8.88755279	2.211218675	2.430217749	1.561355133	10.58531482	6.405130561	3.727526034	2.514979939	2.299698473	1.597111459	2.655105299	8.231991278	8.021638323	3.369073251	2.050013418	5.178378378	13.00061168	7.78497687	7.05760616	7.960898132	1.274803909	2.539125997	7.546813182	1.538851105	6.268167153	15.13545428	2.36610603	8.27056351	9.089689914	10.28140643	13.90646902	18.71292241	8.121281713	3.246095733	5.511799475	7.13849491	14.94710344	25.77905613	8.576375654	4.816069551	8.178924823	10.11810743	12.49011069	13.70807922	12.89711489	4.852183144	12.18587633	6.344949346	11.39756639	14.36459297	16.09143507	4.980041735	5.423262651	12.10408349	12.02492892	21.77370532	13.99253762	3.463776734	4.623145489	19.90521298	16.3644883	10.63250653	5.821730493	1.882646642	2.364691397	6.269901218	8.51225938	6.645522956	8.050293003	3.13088711	4.406469654	4.218266389	10.0576396	9.208358244	4.542246618	3.634614314	3.215054453	5.581847195	8.008887916	2.189003391	5.908507995	3.735390238	9.929803543	5.800724013	9.74613838	8.595868997	8.404963153	3.414016673	3.34243846	5.17229872	9.319582197	5.328146582	7.188497278	4.238041897	3.575084749	6.856045079	9.428830661
chr1.P03093	0.953317891	0	0	0.284977276	0.184329935	0	1.186036636	0	0.409017025	0	0.37700952	0	0	0	0	0	0.148956525	0	0.670661317	0.143731155	0	0.252867171	0.167999822	0.104177121	0	0	0.156920557	0.152948373	0.134223739	0	0.106145308	0.254960782	0.423187666	0	0.15388511	0.156704179	0	0.676030294	0	0	0.321293951	0	0.236872436	0	0.541015956	0	0	0.564041639	0.920680576	0.504492686	0.26755942	0	0	0	0.740977255	0.257942298	1.516307232	1.149610975	0	0.727504238	0.181830291	1.058647044	0.922229951	0	0	0	0	0	0	0.308209699	0.251964721	0.28214635	0.469081171	0.545787234	0.289637945	0	0	0.177338737	0.463641136	0.40251465	0.149089862	0	0.234348133	0.419068317	0.400363402	0.504694069	0.632106837	0.306195662	0.429372861	0.429047567	2.462628815	1.018708275	0	1.191576425	0	0	0.701703592	0.431023751	0.718740352	0	0.191566619	0.172584856	0	0.39936096	0.223054837	0	0.685604508	0.20497458
chr1.P03094	0.238329473	0	0	0.284977276	0.184329935	0.638583251	0.395345545	0	0	0	0.18850476	0.161591869	0.340187489	0.48604355	0.141941376	0.365010856	0.893739148	0.745505207	0.670661317	0.287462309	0.399277865	0.252867171	0.167999822	1.354302574	0.935853681	0.372729712	0.627682228	0.458845118	0.134223739	0.282304246	0.424581234	0.637401955	0.423187666	0.559023199	0.15388511	0.783520894	0	0	0.551370901	0	0	0.243973141	0.473744871	0.280044197	0	0	0	0	0.306893525	0	0	0	0	0	0	0	0	0.229922195	0	0	0.181830291	0	0	1.301583036	0.378252609	0	0.211395197	0	0	0	0	0	0.31272078	1.091574468	0.868913835	1.034552486	0	1.064032423	0.463641136	1.006286625	0.447269587	0	0.703044398	0.419068317	0.400363402	0.504694069	0.632106837	0	0.858745722	0.286031711	3.009879663	0	0	0.794384283	0.85936652	0	0.350851796	0.862047503	0.179685088	0.175917814	0.574699858	0.345169711	0.484376962	0.59904144	0	0.564487066	0.685604508	1.229847478
chr1.P03095	0.238329473	0.470474968	1.524917634	1.139909102	0.921649677	0.851444334	0.593018318	2.085029927	1.431559589	0.495500308	3.016076163	0.484775607	2.041124931	0.162014517	1.277472382	3.46760313	1.191652197	0.931881509	1.173657305	1.868505009	1.397472527	0.632167928	1.175998754	2.91695939	3.369073251	3.168202555	1.883046683	1.376535355	0.939566174	1.270369109	2.122906169	0.892362736	1.692750665	1.956581195	0.769425552	1.723745967	0	0	0.551370901	0.259705426	0.321293951	0.243973141	0	0.560088394	2.4345718	0	0.223077966	0.564041639	0	0	0.802678259	1.128127562	0	2.132457923	0.185244314	0	0.606522893	0.229922195	0.244036513	1.455008475	0.363660582	1.270376453	0.737783961	0	0	0.381743775	0.211395197	0.499733486	0.989650495	0	1.763753049	0	2.345405853	5.457872338	2.461922532	0.886759274	1.970540383	1.418709897	2.163658637	2.817602551	3.72724656	0.705035145	2.109133194	0.628602475	3.46981615	2.018776275	2.37040064	1.071684818	1.717491445	0.715079278	0.273625424	1.426191585	2.490260158	2.38315285	1.289049781	1.949227676	2.280536673	3.879213763	0.359370176	2.462849392	1.149399716	2.071018266	2.664073291	1.996804799	2.899712877	0.564487066	2.742418032	1.024872898
chr1.P03096	0.714988418	0	0.381229409	0	0.368659871	0	0	0.231669992	0	0.165166769	0.18850476	0	0	0	0	0.365010856	0.148956525	0.559128905	0	0.143731155	0.399277865	0.126433586	0	0.312531363	0.748682945	0.559094569	0	0.152948373	0.134223739	0	0	0	0.141062555	0.279511599	0.307770221	0	0	0	0	0	0	0	0	0	0.270507978	0	0.223077966	0	0	0	0	0	0	0.304636846	0.185244314	0	0	0.45984439	0	0	0	0	0	0	0.189126305	0	0	0	0	0.308209699	0	0	0	0.181929078	0.289637945	0.147793212	0.716560139	0.532016211	0	0.603771975	0.298179725	0.176258786	0	0	0.266908935	0.504694069	0	0	0.143124287	0.143015856	0	0.611224965	0.62256504	0	0	0	0.350851796	0.215511876	0	0	0	0	0	0.19968048	0.446109673	0	0	0
chr1.P03097	16.92139256	19.99518614	20.77700277	17.66859109	20.09196296	22.77613594	18.58124063	24.78868913	17.58773209	19.98517911	20.92402838	21.8149023	22.79256173	18.30764037	22.14285462	16.97300479	23.08826132	16.96024346	22.46715412	21.41594203	21.36136576	17.57426841	21.16797757	21.98137255	28.07561043	27.58199872	23.06732186	22.33046242	20.93890331	24.98392581	25.58101933	24.73119584	27.64826085	21.66214895	24.46773257	17.08075549	8.072242284	6.084272648	15.43838522	10.12851162	11.88787618	17.07811985	15.87045318	22.68357996	15.41895473	23.49767145	14.05391185	13.53699934	14.42399569	7.567390283	17.12380285	17.7680091	11.12991817	20.10603184	22.7850506	7.996211234	24.26091572	9.426809992	20.2550306	16.00509323	15.27374443	10.37474103	14.75567921	13.44969138	9.078062616	6.871387953	13.10650223	9.744802983	12.37063119	9.862710377	5.291259147	13.5430248	20.63957151	30.20022693	34.90137237	23.35132754	25.43788494	26.42347183	21.94568046	22.94333506	27.58162454	30.49277001	21.56002821	27.86804306	23.22107731	21.87007631	27.81270084	26.63902261	25.90549596	25.45682231	18.60652883	15.89184909	19.09199455	18.27083852	23.41773768	19.49227676	23.15621852	22.41323507	23.17937636	29.02643926	20.30606164	20.5375978	21.31258633	24.76037951	31.0046223	25.59008031	20.79667007	21.93228002
chr1.P03098	1.668306309	0.470474968	0.953073521	0.569954551	1.474639483	0.212861084	0.790691091	1.390019951	1.227051076	0	1.319533321	1.131143082	0.170093744	1.296116133	0.567765503	0.547516284	0.446869574	0.372752603	0	0.718655773	1.597111459	0.632167928	1.175998754	0.625062726	0.935853681	1.677283706	0.784602784	0.764741864	0.671118696	0.282304246	1.37988901	1.529764691	0.846375332	0.419267399	1.384965994	0.156704179	0	0	0.827056351	0	0	0	0	0	0.270507978	0.870284128	0.446155932	0	0	0	0.535118839	0	0	0.304636846	0	0	0	0.91968878	0	0.242501413	0	0	0.553337971	0.433861012	0	0.190871888	0.211395197	0.499733486	0.247412624	0	0	1.41073175	0.625441561	0.727716312	0.724094862	1.477932123	1.791400348	1.24137116	0.618188182	1.20754395	1.789078349	2.115105434	2.812177593	0.628602475	0.133454467	0.504694069	0.632106837	0.459293493	0.715621435	0.143015856	0	0.81496662	0.20752168	1.191576425	2.148416301	1.51606597	0.87712949	0.862047503	0.539055264	0.703671255	0.766266477	0.517754567	0.726565443	0.59904144	0.66916451	0.564487066	0.914139344	0.409949159
chr1.P03099	0	0	0.190614704	0	0.552989806	0	0	0	0.818034051	0.330333539	0	1.615918689	0.340187489	0.162014517	0.567765503	0	0.446869574	0.372752603	1.005991976	1.293580391	0	0.379300757	0	0.208354242	0.374341472	0.372729712	0.156920557	0.152948373	0.671118696	0.282304246	0.424581234	0.127480391	0	0.559023199	1.077195773	0.156704179	0	0	0.827056351	2.077643409	0.642587902	2.927677689	1.894979484	2.240353576	3.516603711	0.870284128	1.11538983	0.846062459	1.534467627	0.504492686	1.337797098	1.128127562	0	3.046368461	0.740977255	0.515884596	0.909784339	0.45984439	1.952292106	0.97000565	1.818302908	2.540752905	0.737783961	3.253957591	1.513010436	2.099590763	0.845580789	2.998400918	3.21636411	0.308209699	2.01571777	2.53931715	0	0.181929078	0	0	0.537420104	0.177338737	0.463641136	0.40251465	0.745449312	0.352517572	0.234348133	0	0.533817869	0.336462712	0.316053419	0.153097831	0.429372861	0.715079278	0	0	0	0.397192142	0.21484163	0	0	0.431023751	0.179685088	0.175917814	0.383133239	0.345169711	0	0.39936096	0.446109673	0.37632471	0.228534836	0.20497458
chr1.P03100	0	0	0	0	0	0	0	0.231669992	0	0	0.18850476	0	0	0	0	0	0	0	0	0	0	0	0	0.104177121	0	0	0.313841114	0	0.134223739	0	0	0.254960782	0	0	0	0.156704179	0	0.676030294	0	0	0.321293951	0	0	0	0	0	0	0	0	0	0	0	0	0	0	0	0	0	0	0	0	0	0	0	0	0	0.211395197	0	0	0.308209699	0	0	0	0	0	0	0	0	0.154547045	0	0	0	0	0	0	0.168231356	0	0.153097831	0	0	0	0	0.20752168	0	0	0	0	0.215511876	0	0	0	0	0	0	0	0	0	0
chr1.P03101	0.953317891	0.705712452	0.381229409	1.424886378	0.368659871	1.064305418	1.186036636	0.231669992	1.431559589	0.495500308	0.754019041	0	0.340187489	0.324029033	0.567765503	0	0.595826099	0.372752603	1.005991976	0.718655773	0.998194662	0.758601514	0.167999822	1.145948332	0.374341472	0.559094569	0.941523341	1.376535355	0.805342435	1.270369109	1.37988901	0.509921564	1.269562998	1.118046397	0.615540442	0.940225073	0	1.352060589	0	0.779116278	0	0.243973141	0.473744871	0.560088394	1.352539889	0.290094709	0.223077966	0.564041639	0	0.504492686	0.26755942	0.28203189	0	0	0.185244314	0.257942298	0.909784339	0.229922195	0.244036513	0.242501413	0.545490872	0.211729409	0.922229951	1.301583036	1.134757827	1.717846988	1.056975986	0.249866743	0.742237871	2.157467895	0.755894164	0.5642927	1.563603902	0	0	0.443379637	0.179140035	0.709354948	0.772735227	1.006286625	0.447269587	0.352517572	0.234348133	1.047670792	0.934181271	1.177619494	0.316053419	1.37788048	0.858745722	1.287142701	1.094501696	0.81496662	2.282738478	1.390172496	0.85936652	0.866323412	0.526277694	0.215511876	1.257795616	0.527753441	0.574699858	1.898433411	0.484376962	0.59904144	1.115274184	0.37632471	1.599743852	0.614923739
chr1.P03102	1.906635782	1.881899872	1.143688226	1.994840929	1.658969419	0.638583251	0.988363864	1.158349959	1.636068101	1.982001234	1.696542842	0.807959345	2.041124931	2.430217749	0.709706879	0.730021712	0.595826099	0.931881509	1.844318622	2.299698473	1.796750391	0.8850351	1.175998754	1.145948332	0.748682945	2.422743131	0.784602784	2.447173964	2.550251044	2.399586094	1.910615552	2.932048991	1.83381322	2.375848594	1.846621326	2.193858503	0.672686857	0	1.102741801	0	0	0.487946282	0.710617307	0.560088394	0.811523933	0	1.11538983	0	0.306893525	0	0	0	0	0	1.111465883	0	1.213045786	0	0	0.485002825	0.363660582	0.211729409	0	0	0.189126305	0.381743775	0.422790394	0	0	0	0.755894164	0.28214635	1.563603902	3.274723403	0.724094862	1.034552486	1.791400348	3.724113479	1.390923409	1.408801276	2.534527661	0.881293931	1.406088796	1.466739108	2.268725944	0.841156781	1.264213675	1.837173973	1.431242871	3.28936468	0.273625424	0.203741655	1.245130079	1.985960709	1.074208151	1.51606597	1.403407183	0.862047503	1.078110528	2.286931578	0.766266477	1.725848555	0.726565443	0.39936096	0.892219347	1.693461197	1.371209016	0.819898318
chr1.P03103	0.714988418	0	0.381229409	0.284977276	0.368659871	0	0	0	0.204508513	0.165166769	0	0	0	0.48604355	0	0	0	0.559128905	0	0	0	0.126433586	0	0.208354242	0	0.186364856	0.313841114	0	0.402671217	0.141152123	0.106145308	0	0.141062555	0.1397558	0	0	0	0	0	0	0	0.243973141	0	0	0	0	0	0	0	0	0	0	0	0	0	0	0	0	0	0	0	0	0	0	0	0	0	0	0	0	0	0	0	0	0	0.295586425	0	0	0.309094091	0	0	0.176258786	0	0.209534158	0.133454467	0	0	0	0.143124287	0.143015856	0	0.203741655	0	0	0	0	0.526277694	0	0.179685088	0	0.383133239	0.172584856	0.242188481	0.19968048	0	0.37632471	0	0.20497458
chr1.P03104	2.383294727	2.117137356	3.049835269	1.994840929	3.317938837	4.257221671	1.383709409	1.621689943	1.840576614	1.321334156	1.508038082	2.100694296	2.211218675	1.944174199	3.406593018	1.642548851	1.340608722	3.168397129	3.856302573	1.868505009	1.197833594	2.402238128	1.847998042	3.750376359	1.310195153	2.981837699	2.981490581	3.211915828	2.013356087	2.258433971	2.759778019	3.696931337	2.821251108	3.493894992	1.692736215	2.820675219	1.009030285	0.676030294	0.27568545	1.038821704	2.249057656	0.975892563	2.605596791	0.560088394	0.541015956	1.160378837	5.353871183	1.410104098	0.920680576	0	0.802678259	1.692191343	0	0.609273692	0.555732941	1.289711489	0.303261446	0.689766585	2.684401646	1.940011301	2.36379378	2.117294088	0.737783961	1.518513542	1.702136741	2.481334539	1.691161578	1.499200459	0.247412624	1.541048496	0.503929443	4.232195249	2.814487024	1.273503545	2.461922532	1.477932123	2.149680418	2.305403582	3.863676137	1.811315926	2.087258074	2.820140579	3.515221991	2.5144099	3.336361683	3.028164412	3.002507477	2.908858791	2.862485741	4.433491525	2.189003391	1.833674895	3.112825198	2.978941063	3.652307712	4.548197911	2.280536673	1.50858313	1.257795616	2.814685019	2.298799431	6.385639654	2.906261772	3.194887679	0.66916451	1.505298842	4.799231555	4.71441533
chr1.P03105	0.476658945	0	0.381229409	0.284977276	0.921649677	0.638583251	1.186036636	0	1.636068101	1.816834464	0.565514281	0.807959345	0.680374977	0.810072583	0.567765503	1.825054279	1.787478296	0.372752603	0.838326646	1.868505009	0.598916797	0.505734343	2.351997508	2.187719543	2.058878098	1.49091885	0.627682228	0.305896745	1.208013652	0.564608493	2.122906169	2.677088209	1.974875775	0.978290598	1.077195773	0.783520894	0	0	0	1.038821704	0	0.731919422	0.947489742	0	0.811523933	0.290094709	0	0.28202082	1.841361152	0	0.535118839	0.28203189	0	0.304636846	0.555732941	0	0	0.45984439	0	0	0.545490872	0	0	0	0.567378914	0.190871888	0.634185592	0.249866743	0	0	0	0.28214635	0.625441561	0.727716312	0.868913835	1.182345698	2.328820452	1.24137116	1.545470455	1.006286625	0.59635945	1.233811503	0.703044398	1.047670792	0.400363402	0.672925425	1.580267093	0.459293493	2.576237167	2.28825369	0	2.03741655	0.41504336	0.794384283	0.85936652	1.51606597	0.350851796	0.646535627	1.078110528	1.055506882	0.766266477	1.380678844	1.453130886	0.9984024	1.561383857	0.37632471	0.914139344	1.639796637
chr1.P03106	0.714988418	0.470474968	0.190614704	0.569954551	0.552989806	1.277166501	0.593018318	0.463339984	0.204508513	0.495500308	0.18850476	0.161591869	0.510281233	0.648058066	0.283882751	0.730021712	0	0.931881509	0.335330659	0.287462309	0.399277865	0.758601514	0.671999288	0	0.561512209	0.186364856	0.784602784	0	0.536894957	0	0.212290617	0.254960782	0	0.279511599	0.15388511	0.156704179	0	0.338015147	0	1.558232557	0.321293951	0	0	0.280044197	0.270507978	1.160378837	0.223077966	0	0	0	0.802678259	0	0	0	0.740977255	0	0	0.91968878	0.244036513	0.485002825	0	0.211729409	0	0.216930506	0	0.190871888	0	0	0.742237871	0	0	0	0.15636039	0.545787234	0.57927589	0.591172849	0.179140035	0.354677474	0.154547045	0.40251465	0.447269587	0.528776359	0.468696265	0.419068317	0.400363402	0.672925425	0.158026709	0	0.143124287	0.858095134	0	0.40748331	0.41504336	0.397192142	0.21484163	0	0.175425898	0	0.179685088	0.175917814	0	0	0	0	0	0	0.228534836	0
chr1.P03107	0	0	0.190614704	0	0	0	0	0.926679967	0.613525538	0.495500308	0.37700952	0	0.170093744	0.324029033	0.141941376	0.365010856	0	0.372752603	0	0.143731155	0.399277865	0.126433586	0.167999822	0.104177121	0.187170736	0.559094569	0.627682228	0.917690236	0.671118696	1.270369109	0.636871851	0.127480391	0.564250222	0.838534798	0.15388511	0.626816715	0	0	0	0	0	0.243973141	0	0	0	0	0	0	1.227574101	0	0	0.28203189	0	0.304636846	0.926221569	0	0	0	0	0	0	0	0	0.216930506	0	0.190871888	0	0	0	0	0.503929443	0.28214635	0.31272078	0.181929078	0.144818972	0	0	0	0	0	0.149089862	0.705035145	0.234348133	0.628602475	0.133454467	0.168231356	1.264213675	0.459293493	0.286248574	0.286031711	0	0.40748331	0	0	0.21484163	0.216580853	0	0.215511876	0.539055264	0	0	0.172584856	0.484376962	0.19968048	0	0.752649421	0	0
chr1.P03108	0	1.17618742	0	0.569954551	0	0.425722167	0	0	0	0.330333539	0	0	0	0.648058066	0.283882751	0.182505428	0.595826099	0	0.502995988	0.431193464	0	0.126433586	0	0	0	0.372729712	0.156920557	0.152948373	0	0.141152123	0.106145308	0.127480391	0.282125111	0	0.461655331	0.470112536	3.027090856	1.352060589	3.583910854	4.414992244	1.285175804	1.219865704	1.184362178	1.680265182	1.893555845	0.580189418	2.230779659	0.28202082	0.613787051	2.522463428	1.070237678	2.538287014	2.023621486	1.827821077	0.555732941	0.773826894	0	2.529144144	2.19632862	0.727504238	1.090981745	1.69383527	0	1.952374555	1.702136741	2.481334539	2.536742367	0.249866743	2.968951486	0.616419399	2.01571777	1.97502445	0.625441561	0.363858156	0.57927589	0	0.179140035	0.177338737	0	0.40251465	0.149089862	0	0.234348133	0	0.133454467	0.168231356	0	0.612391324	0.286248574	0.286031711	0.547250848	0.203741655	0.20752168	0.397192142	0.21484163	0.433161706	0.87712949	0.646535627	0.179685088	0.351835627	0.191566619	0.345169711	0	0	0.223054837	1.128974131	0.228534836	0.409949159
chr1.P03109	0.238329473	2.117137356	0	0.854931827	1.105979612	1.277166501	1.383709409	1.621689943	0.409017025	0.660667078	0.37700952	0.807959345	0.170093744	0.162014517	0.709706879	1.277537995	0.446869574	1.677386716	1.508987963	1.006118082	1.197833594	0.8850351	0.671999288	0.833416969	0.935853681	0.559094569	0.784602784	2.294225591	0.671118696	0.846912739	0.955307776	0.764882346	0.423187666	0.279511599	0.15388511	0.940225073	2.018060571	0	0.827056351	0.779116278	0.321293951	0.731919422	0.473744871	0.280044197	0.541015956	0	0	0.564041639	0.613787051	0	1.337797098	1.128127562	0.674540495	0	0.926221569	0.257942298	0.909784339	2.299221949	0.73210954	1.697509888	1.090981745	0.423458818	1.106675941	0.216930506	0.567378914	0.381743775	0.845580789	0	0	1.232838797	0	2.2571708	0.938162341	0.363858156	0.434456917	0.147793212	0.537420104	0.886693685	0.463641136	1.006286625	0.298179725	0.528776359	0.703044398	0.838136633	0.800726804	1.009388137	1.738293802	0.306195662	1.288118584	0.429047567	0.820876272	0.81496662	1.867695119	2.38315285	0.64452489	1.949227676	0.701703592	0	1.257795616	0.703671255	0.191566619	1.208093989	0.726565443	0.59904144	0.223054837	0.37632471	0	0.614923739
chr1.P03110	0.714988418	0.705712452	0.762458817	0.284977276	1.105979612	0	1.186036636	0	0.204508513	0.330333539	0.565514281	0.484775607	0.850468721	0.162014517	0.567765503	0.182505428	0.595826099	1.491010414	0.670661317	0.574924618	0	0	0.167999822	0.416708484	0.935853681	0.372729712	0.784602784	0.458845118	0.268447478	0.705760616	0.530726542	0.382441173	0.423187666	1.537313796	0.615540442	0.470112536	0	0	0	0.519410852	0.321293951	0.243973141	0.236872436	0	0	0	0.669233898	0	0	0	0	0	0.337270248	0.609273692	0	0.515884596	0.303261446	0	0	0.242501413	0	0	0	0	0	0.190871888	0	0	0	0	0.251964721	0.5642927	1.876324682	0.181929078	0.57927589	0.591172849	1.433120278	0.354677474	0.772735227	0.8050293	0.59635945	1.233811503	0.234348133	0.838136633	0.533817869	0.504694069	0.790133547	0.153097831	0.286248574	0	1.915377967	0.203741655	0.41504336	0.595788213	0.42968326	0.649742559	0.350851796	0.646535627	0.179685088	0.351835627	0.574699858	0.172584856	0.484376962	0.19968048	0.223054837	0.188162355	0.228534836	0.20497458
chr1.P03111	0	0	0	0.284977276	0.184329935	0.425722167	0.197672773	0	0.409017025	0.495500308	0	0	0	0.324029033	0.141941376	0	0.297913049	0.372752603	0	0.287462309	0.199638932	0.252867171	0.167999822	0.208354242	0.187170736	0	0.313841114	0.764741864	0.268447478	0.141152123	0.212290617	0.254960782	0	0.279511599	0.307770221	0	0.336343428	0	0.551370901	0.259705426	1.927763706	0.243973141	0	0.280044197	0.270507978	0	0.223077966	0.28202082	0.306893525	0.504492686	1.070237678	0.28203189	0	0	0	0.515884596	0	0	0	0	0.181830291	0.211729409	0.36889198	0	0	0.954359438	0.845580789	0.999466973	0.742237871	0.308209699	0.755894164	0	0.15636039	0	0	0.443379637	0	0.177338737	0	0.40251465	0.59635945	0.528776359	0.937392531	0.419068317	0.400363402	0.168231356	0.158026709	0.306195662	0.286248574	0.286031711	0.273625424	0	0	0.397192142	0	0.433161706	0	0	0.179685088	0	0	0.690339422	0	0	0	0	0.685604508	0.409949159
chr1.P03112	0.238329473	0.705712452	1.33430293	1.994840929	0.552989806	0.638583251	0.593018318	0.231669992	0.818034051	0.330333539	3.204580923	0.323183738	1.19065621	1.782159682	0.709706879	1.095032567	1.191652197	2.050139319	1.005991976	1.293580391	0.598916797	1.390769442	1.343998576	1.250125453	0.561512209	0.559094569	1.255364455	1.070638609	0.402671217	0.705760616	1.167598393	0.637401955	1.551688109	0.838534798	0.769425552	0.783520894	0.336343428	0	0	1.298527131	0	1.219865704	0.473744871	0.280044197	0.270507978	0	0.223077966	1.128083278	2.762041728	1.513478057	1.605356517	1.410159452	1.011810743	1.218547384	0	0.773826894	0	0.91968878	0	1.455008475	0.727321163	0.423458818	0.737783961	0.433861012	0.756505218	0.954359438	0.845580789	0.999466973	0.494825248	1.541048496	3.275541377	0.84643905	0.938162341	0.90964539	0.724094862	0.443379637	0.179140035	1.418709897	0.927282273	1.408801276	1.490898624	2.820140579	0.703044398	0.419068317	0.934181271	0.841156781	1.106186965	0.765489155	1.717491445	0.715079278	0	0.203741655	0.20752168	0.595788213	1.074208151	0.216580853	0.526277694	0.215511876	0	0	0.957833096	1.035509133	0.484376962	0	0.223054837	0.188162355	0.685604508	0.20497458
chr1.P03113	0.476658945	0.940949936	1.143688226	0.569954551	1.474639483	1.702888668	1.581382182	0.463339984	1.840576614	1.156167386	0	0.646367476	0.340187489	0.162014517	0.567765503	0.365010856	0.744782623	0.372752603	0.838326646	0.862386927	0.399277865	0.758601514	0.671999288	0.520885605	0.748682945	0.931824281	0.941523341	1.529483727	0.402671217	1.976129725	0.743017159	1.147323518	0.987437888	1.257802197	0.307770221	0.470112536	2.690747428	1.690075736	1.929798152	0.779116278	2.570351607	2.195758267	1.421234613	1.400220985	1.082031911	0.870284128	0.223077966	0.28202082	0.306893525	0	2.408034776	2.256255123	4.38451322	0.304636846	0.740977255	0.773826894	0.303261446	1.37953317	0	0.97000565	1.454642326	1.482105861	1.660013912	0.650791518	0.567378914	0.76348755	0.211395197	0.249866743	0.494825248	2.157467895	0.503929443	0.84643905	1.876324682	0.363858156	0.57927589	0.443379637	1.612260313	1.24137116	0.927282273	1.006286625	0.745449312	0	0.703044398	1.676273267	2.00181701	0.336462712	0.948160256	0.765489155	1.001870009	0.858095134	4.378006783	0.203741655	0.62256504	0.595788213	0.21484163	1.732646823	0.526277694	0.431023751	0.89842544	0.351835627	0.191566619	0	0.484376962	0.59904144	1.115274184	0.940811776	0.457069672	1.229847478
chr1.P03114	0.714988418	0	0.190614704	0	1.658969419	0	1.779054954	1.158349959	1.840576614	0	0.942523801	1.45432682	1.360749954	1.296116133	0.567765503	0.730021712	0.595826099	0.931881509	0.167665329	0.287462309	0.598916797	1.264335857	0.83999911	0.312531363	1.871707362	1.304553993	0.470761671	1.835380473	0.939566174	0.282304246	0.318435925	0.892362736	1.410625554	0.419267399	1.077195773	0.313408358	0	0.338015147	0.551370901	0	0	0	0.236872436	0.280044197	0	0	0	0.564041639	1.227574101	0	0	0	2.360891734	1.827821077	0.926221569	0	0	0	0	0	0.181830291	0	0	0	0	0	0	0.249866743	0	0	0	0	0	0.363858156	1.448189725	0.738966062	1.791400348	0.886693685	0.463641136	1.610058601	0.59635945	0.528776359	0.703044398	2.5144099	0.800726804	0.168231356	0.790133547	1.837173973	0.858745722	0.858095134	0.547250848	1.018708275	0.20752168	0	0.21484163	0.216580853	0.701703592	1.077559379	0.89842544	0.351835627	2.490366051	0.517754567	0.726565443	0.39936096	0.446109673	0.37632471	0.457069672	0.409949159
chr1.P03115	0.238329473	0	0.762458817	0.854931827	0.552989806	0	0.395345545	1.158349959	1.636068101	0.660667078	1.696542842	0.161591869	1.360749954	0.648058066	0.851648254	0.91252714	1.042695673	0.931881509	0.167665329	1.149849236	0	0.252867171	0.335999644	0.833416969	1.123024417	0.186364856	0.627682228	0.152948373	0.402671217	0.42345637	0	1.147323518	0.282125111	0.978290598	0.923310663	0.626816715	0	0	0.827056351	0	0	0.243973141	0.710617307	0	0.270507978	0.580189418	0	0.564041639	0.306893525	0	0	0.28203189	0	1.827821077	0.370488628	0	0.909784339	0	0	0.485002825	0.181830291	0	0	0	0.189126305	0	0.211395197	0	0.247412624	0	0	2.2571708	0.469081171	0.363858156	0.724094862	0.443379637	0.716560139	0.354677474	0.309094091	0.8050293	0.745449312	0.705035145	0.468696265	0.628602475	0.934181271	0	0.158026709	0.306195662	0.715621435	0	0	0	1.245130079	0.397192142	0.21484163	0.433161706	0	0.862047503	0.539055264	0.351835627	0.191566619	0.172584856	0	0.19968048	0.66916451	0.564487066	0.685604508	0.20497458
chr1.P03116	0.953317891	0.470474968	0	3.704704583	0.184329935	0.851444334	0.593018318	0.463339984	0.818034051	0.495500308	0.18850476	0.484775607	0.510281233	0	0	0.547516284	0.744782623	0.372752603	0.838326646	1.437311546	0.598916797	0.379300757	1.007998932	1.458479695	0.374341472	0.931824281	0.313841114	0.917690236	0.805342435	0.282304246	1.273743701	0.127480391	0.846375332	0.279511599	0.307770221	1.096929252	0.336343428	0.338015147	0	0.779116278	0.321293951	0.731919422	0.710617307	1.400220985	0	0.290094709	0	0.28202082	0	0	0.26755942	0.564063781	0.337270248	0	0.185244314	0.257942298	0.909784339	0	0.244036513	0.242501413	0.363660582	0.635188226	0.922229951	0.433861012	1.702136741	0.190871888	0.211395197	0.499733486	0.742237871	0.924629098	0.503929443	0.28214635	0.31272078	0.181929078	0	0.147793212	0.35828007	0.886693685	0.154547045	0.8050293	0.447269587	0.176258786	0.234348133	0.628602475	1.067635738	1.177619494	0.316053419	0.612391324	1.144994296	0.858095134	1.36812712	1.018708275	1.037608399	0	0.42968326	0.866323412	0.526277694	0.646535627	0.718740352	0.527753441	0.574699858	0.690339422	0.968753924	1.79712432	0.223054837	0.188162355	0	0.819898318
chr1.P03117	1.191647364	0	0.190614704	0	0.368659871	0.851444334	0	0.695009976	0	0	0	0	0.340187489	0.162014517	0.99358963	0	0.446869574	0.186376302	0.167665329	0.718655773	0.998194662	0	0	0.312531363	0	0.372729712	0.784602784	0.611793491	0	0.564608493	0.212290617	0.127480391	0.705312777	0.279511599	0	0.313408358	0	0	0	0.519410852	0	0	0	0	0	0	0	0	0	0	0	0	0	0	0	0.257942298	0.303261446	0	0	0.242501413	0	0	0	0	0	0	0.422790394	0	0.494825248	0	0.251964721	0.5642927	0.938162341	0.545787234	0	0	1.074840209	0.354677474	0	0.603771975	0	0.705035145	0.234348133	0.419068317	0.266908935	0.168231356	0.474080128	1.071684818	0.858745722	0.572063423	0.820876272	1.426191585	0.62256504	0	0.42968326	0.216580853	0.350851796	0.646535627	0	0	0.191566619	0.517754567	0	0.19968048	0	0	0.914139344	0.20497458
chr1.P03118	0	0	1.143688226	1.424886378	0.368659871	0	0.197672773	0.463339984	0	0.495500308	0	0	0.170093744	0.162014517	0	0.91252714	0.446869574	0.186376302	0	0.287462309	0.598916797	0.379300757	0.671999288	0.93759409	0.187170736	0.745459425	0.784602784	0.305896745	0.268447478	0.141152123	0.212290617	0.127480391	0.987437888	0.419267399	0.15388511	0	0	0	0.827056351	0	0	0	0	0	0.270507978	0	0	0.564041639	0.306893525	0	0	0.28203189	0	0	0	0	0	0	0	0	0	0	0.18444599	0.216930506	0	0.381743775	0.211395197	0.499733486	0	0.308209699	0	0	0.31272078	0	0.289637945	0.886759274	0.179140035	0.886693685	0.309094091	0.603771975	0.447269587	0.528776359	0.234348133	0.419068317	1.334544673	0.336462712	0	0.459293493	1.288118584	0	0.820876272	0.81496662	0.41504336	0.198596071	0.42968326	0.649742559	0.87712949	0.646535627	0.179685088	0.527753441	0.191566619	0.690339422	0.726565443	0.19968048	0.446109673	0.564487066	0.914139344	0.409949159
chr1.P03119	0.714988418	0	0.190614704	2.279818205	0.184329935	0.212861084	1.779054954	0	1.022542563	0.330333539	1.696542842	1.131143082	0.680374977	0	0	2.007559707	0.446869574	0.559128905	0	2.587160782	1.197833594	1.011468685	1.343998576	1.145948332	0.561512209	0.372729712	1.569205569	0.917690236	0.268447478	0.705760616	0.318435925	0.637401955	1.410625554	1.118046397	0.769425552	2.037154325	0.672686857	2.028090883	1.654112702	0	0.642587902	1.463838845	1.658107049	1.960309379	0.541015956	2.610852383	0.892311864	0.28202082	0	0	0.26755942	1.410159452	0	2.132457923	0.740977255	0.515884596	0.909784339	2.299221949	2.19632862	0.727504238	2.181963489	0.211729409	2.951135843	1.301583036	2.836894568	0.190871888	1.479766381	0.999466973	0.247412624	0	0.251964721	1.41073175	0	0.363858156	0.724094862	0.147793212	1.612260313	1.773387371	1.390923409	0.603771975	0.894539174	1.233811503	0	0	1.601453608	1.009388137	0.632106837	0.306195662	3.434982889	0.286031711	0	1.426191585	0.830086719	1.390172496	1.718733041	1.51606597	1.578833081	0.431023751	2.515591233	1.407342509	0.766266477	1.5532637	0.968753924	0.79872192	2.67665804	0.188162355	0.228534836	0
chr1.P03120	0.476658945	0.470474968	2.096761747	1.709863654	2.580619096	0.212861084	2.767418818	5.560079804	1.636068101	2.973001851	4.712619005	4.52457233	3.061687397	1.458130649	0.567765503	3.102592274	1.787478296	1.304634112	0.502995988	4.168203482	1.996389324	1.643636614	1.511998398	1.666833937	0.748682945	1.304553993	1.726126126	1.835380473	0	1.693825478	1.273743701	1.784725473	2.539125997	1.816825396	1.846621326	0.470112536	0	0	0	0	0	0.243973141	0	0	0	0	0.223077966	0	0	0	0.26755942	0	0	0	0	0.257942298	0.909784339	0	0.73210954	0	0.545490872	0	0	0	0	0	0	0	0	0	0	0.5642927	0.15636039	0.90964539	0.868913835	2.364691397	1.791400348	4.078790953	1.236376364	2.415087901	2.832707386	0.881293931	2.812177593	0.419068317	2.669089346	0.841156781	0.632106837	0.306195662	3.434982889	0	3.830755935	2.85238317	2.697781838	1.787364638	2.578099561	1.299485117	0.526277694	2.370630633	2.156221057	2.111013764	1.149399716	0.862924278	4.84376962	0.9984024	2.453603204	0.564487066	0.914139344	1.024872898
chr1.P03121	0.238329473	0	0	0	0.184329935	0	0.395345545	0	0.613525538	0	0.565514281	0	0	0.162014517	1.561355133	0.182505428	0.148956525	0	0	0.143731155	0.199638932	0.126433586	0.335999644	0.208354242	0.187170736	0.186364856	0.470761671	0.611793491	1.073789913	0	0.212290617	0.127480391	0.705312777	0.559023199	0.615540442	0.156704179	0	0	0.27568545	0.779116278	0	0	0	0	0.541015956	0	0.446155932	0.846062459	0	0	0	0	0	0	0.185244314	0	0	0	1.220182567	0	0	0	0.36889198	0.216930506	0	0	0.422790394	0.499733486	0	0	0	0	0.469081171	0	0.57927589	0	0	0.354677474	0	0.201257325	0	0	0.468696265	0	0.400363402	0.168231356	0.948160256	0.459293493	0.143124287	0.286031711	0	0.203741655	0.20752168	0.198596071	0.64452489	0.216580853	0.175425898	0	0	0.351835627	0.191566619	0.345169711	0.242188481	0.19968048	0.892219347	0.564487066	0.457069672	0
chr1.P03122	1.191647364	0.470474968	0.762458817	1.424886378	2.027629289	0.851444334	1.779054954	0.926679967	1.840576614	2.642668312	1.131028561	1.615918689	1.360749954	0.48604355	0.99358963	1.460043423	1.042695673	1.11825781	0.335330659	1.149849236	1.996389324	0.632167928	0.335999644	1.250125453	0.187170736	1.677283706	1.412285012	1.6824321	2.013356087	0.564608493	1.37988901	1.657245082	1.269562998	1.257802197	2.616046878	1.253633431	2.018060571	2.704121177	0.827056351	1.298527131	1.927763706	0.731919422	1.184362178	1.680265182	0.811523933	1.740568255	1.11538983	1.410104098	1.841361152	0	0.535118839	1.410159452	0.674540495	0.304636846	1.296710197	0	0.606522893	2.299221949	1.220182567	1.697509888	2.545624071	1.270376453	1.291121931	2.386235567	2.458641959	1.336103213	0.634185592	0.749600229	0.742237871	0.924629098	2.519647213	1.6928781	2.032685073	0.181929078	1.013732807	1.034552486	1.433120278	0.709354948	2.009111591	1.20754395	1.341808762	0.352517572	1.406088796	0.419068317	0.934181271	0.504694069	0.790133547	0.918586987	1.288118584	0.572063423	1.641752544	1.22244993	1.452651759	2.184556779	1.503891411	1.732646823	1.052555387	1.50858313	0.89842544	0.879589068	0.766266477	2.243603122	1.937507848	1.79712432	1.33832902	0.752649421	1.14267418	0.819898318
chr1.P03123	3.336612618	2.35237484	3.431064677	2.279818205	7.004537546	2.98005517	6.720874272	9.730139658	3.88566174	4.129169237	5.089628525	12.92734951	2.891593652	2.430217749	1.703296509	2.555075991	2.681217444	2.050139319	1.676653293	7.617751191	3.793139715	1.770070199	3.35999644	2.91695939	1.871707362	1.49091885	1.726126126	2.906019082	0.536894957	2.540738218	1.486034318	3.059529382	2.680188552	1.537313796	1.231080884	1.723745967	0.672686857	3.042136324	2.481169053	2.856759687	2.891645558	2.439731408	0.473744871	1.960309379	1.082031911	2.900947092	0.669233898	1.974145737	0.920680576	0.504492686	0.802678259	0.846095671	5.059053716	1.218547384	3.334397649	3.095307574	4.245660251	3.448832924	2.19632862	3.637521189	1.090981745	2.540752905	0.737783961	1.301583036	0.756505218	0.76348755	0.634185592	2.748534175	1.484475743	2.465677594	1.511788328	0.84643905	4.221730535	2.547007091	1.73782767	5.172762431	3.941080766	8.689598118	1.854564546	5.031433127	3.429066835	3.172658151	2.57782946	2.5144099	4.537451888	1.682313562	1.264213675	2.449565297	5.295598621	2.28825369	3.557130511	7.33469958	6.433172076	7.149458551	8.593665205	9.529557527	3.33309206	4.52574939	3.234331585	1.759178137	1.724099573	2.588772833	16.71100519	2.396165759	5.576370918	1.128974131	1.828278688	3.689542433
chr1.P03124	0	0	0	0	0.184329935	0	0	0	0	0.165166769	0.18850476	0	0	0.324029033	0.567765503	0	0	0.745505207	0.167665329	0.287462309	0	0.126433586	0.167999822	0.208354242	0.561512209	0.186364856	0.313841114	0	0	0.564608493	1.167598393	0.127480391	0	0.419267399	0	1.253633431	0	0.676030294	0	0	0	0.731919422	0	0	0	0	0	0	0.306893525	0	0	0	0	0	0.370488628	0	0	0	0	0	0.545490872	0	0	1.08465253	0.567378914	0.572615663	0.845580789	0	0	1.232838797	0	0	0.31272078	0	0	0.443379637	0.179140035	0.177338737	0	0.40251465	0	0	0	0.209534158	0.133454467	0	0	0.612391324	0.143124287	0	0.547250848	0.203741655	0.20752168	0.397192142	0	0	0.350851796	0	0.539055264	0.351835627	0.191566619	0.690339422	0	0.19968048	0.223054837	0.188162355	0	0
chr1.P03125	255.4891948	306.9849166	213.6790835	261.3241617	257.8775796	265.6506323	224.5562698	202.2479029	234.7757725	241.6389838	175.1209222	219.7649417	252.5892102	247.7201958	228.2417322	280.3283373	241.607483	305.0980059	305.1508993	212.003453	243.9587753	256.4073117	264.5997197	316.6984481	335.4099592	282.9018517	305.8381654	279.436677	241.0658355	278.7754433	388.0672476	286.0659972	254.6179125	300.3352135	206.6677034	313.721766	315.8264794	252.8353301	375.2078979	179.7161549	278.8831494	348.1496719	449.3470102	323.7310917	294.3126798	360.2976288	307.847593	348.0136913	537.3705629	358.1898067	426.4897147	359.8726922	256.9999288	307.6832146	370.118139	198.6155694	238.3634969	293.3807207	198.4016853	267.2365567	451.8482726	376.2431594	417.4012758	368.5649298	413.051849	422.781231	347.7450995	356.5598425	351.5733385	567.1058467	329.3178908	402.9049877	322.571485	205.2159999	233.4481837	213.708985	245.6009877	231.4270519	298.4303448	261.0307506	199.1840562	223.8486584	303.2464837	310.3200885	252.8962155	303.1529039	257.2674828	264.5530521	290.2560541	489.8293056	340.1164019	310.9097655	265.8352719	295.1137613	296.9111328	311.6598473	346.6415743	273.4845703	279.0509417	295.8937626	349.4175136	379.6866821	281.6652034	356.0302957	295.3246038	336.9987782	340.2883708	379.4079468
chr1.P03126	5.2432484	7.292362005	7.052744059	2.56479548	5.345568127	7.024415757	8.104583681	7.181769747	5.317221329	6.937004319	8.671218969	5.817307281	9.014968446	5.508493563	4.826006775	7.300217116	5.809304462	2.982020828	2.34731461	5.605515028	7.785918362	5.183777013	4.871994838	6.667335749	7.486829447	9.877337379	8.630630629	6.423831655	4.69783087	7.904518899	7.43017159	7.393862673	6.206752437	6.149255186	5.847634199	3.760900292	2.354403999	1.352060589	4.962338106	1.817937983	1.927763706	2.683704548	3.553086533	4.480707152	5.410159556	3.77123122	3.346169489	2.538187376	5.524083456	1.008985371	0.535118839	3.948446466	3.709972725	6.092736922	1.852443138	0.773826894	4.245660251	3.448832924	1.708255593	2.182512713	6.727720759	4.446317584	3.504473813	0.867722024	1.134757827	1.908718876	2.959532761	3.748001147	3.958601981	2.773887293	3.023576656	2.2571708	7.348938339	7.277163117	7.240948625	7.833040252	9.67356188	7.270888221	8.190993411	7.446521028	7.603582982	7.226610233	11.71740664	6.495558909	6.405814431	4.205783906	6.005014954	7.654891555	6.726841492	2.717301257	1.36812712	7.33469958	5.395563676	5.163497842	7.304615424	4.548197911	5.789054631	5.172285017	8.984254402	6.68487692	11.30243054	6.730809365	11.62504709	7.787538718	9.591357978	6.021195367	8.684323767	5.739288228
chr1.P03127	0.476658945	0.940949936	0.571844113	0	0.184329935	0.212861084	1.186036636	2.085029927	0.613525538	0.991000617	1.319533321	1.131143082	1.19065621	0.48604355	0.709706879	0.182505428	0.297913049	0	0.167665329	0.718655773	0	1.517203028	0.335999644	0.520885605	0.561512209	1.304553993	0.627682228	0.764741864	0.134223739	0.988064862	0.743017159	0.509921564	0.423187666	0.698778998	0.461655331	0.313408358	0	0	0.27568545	0	0	0	0.473744871	0	0.270507978	0.290094709	0.223077966	0.28202082	0	0	0	0.564063781	0	1.52318423	0.185244314	0.257942298	0.606522893	0	0	0	0.181830291	0.423458818	0	0	0	0.190871888	0	0	0.247412624	0	0.251964721	0.28214635	0.15636039	0.727716312	0.434456917	1.625725335	0.537420104	0.709354948	0.927282273	0.603771975	0.59635945	0.881293931	2.57782946	0.838136633	1.067635738	0.504694069	0.158026709	0.612391324	1.001870009	0.429047567	0	0.611224965	1.245130079	0.595788213	1.289049781	1.299485117	0.526277694	1.077559379	1.617165792	1.231424696	1.724099573	1.208093989	1.695319367	0.79872192	1.561383857	0.940811776	0.228534836	1.229847478
chr1.P03128	16.44473362	12.93806162	8.196432284	16.81365926	12.53443561	11.49449851	9.48829309	8.340119707	11.04345968	8.423505244	8.671218969	11.63461456	7.824312236	10.69295809	8.942306672	11.1328311	14.44878289	10.8098255	9.221593109	11.0672989	14.97291993	11.25258912	11.08798825	8.125815444	15.34800037	17.14556677	21.34119574	9.941644228	13.95926887	21.03166636	27.38548957	18.99457825	16.64538153	12.71777777	15.08074083	20.84165578	10.42664628	12.84457559	10.20036166	10.38821704	5.783291117	9.758925631	10.18551473	12.88203306	6.221683489	9.573125404	6.692338978	6.20445803	4.60340288	13.11680982	10.16725794	10.99924373	7.41994545	5.788100076	17.59820981	14.96065328	20.92503981	5.058288289	10.49357007	11.15506498	10.00066599	8.892635168	20.6579509	13.01583036	13.23884132	13.17016024	4.862089537	7.995735781	6.927553467	3.082096993	4.535364984	15.8001956	11.72702926	21.28570212	15.20599211	18.91753117	17.19744334	14.89645392	15.60925159	21.53453378	19.38168211	19.38846648	12.1861029	21.16294999	14.41308247	21.19715089	17.22491132	17.75934841	16.02992015	31.32047239	22.16365934	18.1330073	16.60173439	6.752266409	12.03113129	12.99485117	15.08662722	9.698034407	20.48410004	16.36035667	14.36749645	22.43603122	9.445350759	18.17092367	10.929687	14.86482606	10.05553278	13.73329683
chr1.P03129	27.88454831	18.81899872	34.12003207	31.63247759	28.01815018	23.41471919	29.25557036	29.19041897	24.54102152	22.46268065	36.56992348	35.22702742	29.25612401	32.07887428	35.20146118	33.21598788	33.06834848	24.22891922	11.06591173	36.3639821	43.72092619	30.47049415	29.39996885	21.14795558	47.35419625	51.25033546	45.97772317	42.0608025	43.08582026	47.00365703	72.60339096	53.28680341	44.29364239	39.69064711	53.09036312	28.05004801	10.09030285	19.94289368	14.33564342	5.9732248	8.674936675	8.051113645	12.08049421	20.16318218	21.64063822	13.92454604	6.915416944	11.84487442	9.513699286	1.513478057	9.097020264	16.63988154	6.070864459	15.53647915	10.37368157	8.254153532	22.13808559	10.11657658	7.077058886	10.67006215	7.818702503	10.79819985	23.79353273	11.49731682	14.56272545	11.07056948	6.553251115	8.495469267	10.63874282	3.082096993	2.519647213	11.00370765	27.51942867	53.66907799	36.78401901	43.3034112	51.23404995	48.59081396	42.50043751	65.40863065	72.30858326	46.70857834	36.5583087	53.64074454	34.03088916	46.76831703	41.71905126	41.03021873	45.08415042	35.18190049	63.20747293	48.49051389	48.35255141	20.25679923	36.30823549	37.46848755	32.80464291	40.51623263	53.36647115	38.17416557	42.7193561	48.15117468	28.57824076	43.92970559	45.50318669	31.98760039	26.28150614	29.31136488
chr1.P03130	4.766589454	6.116174585	3.240449973	10.5441592	3.870928644	4.895804922	5.930183181	2.54836991	4.499187278	6.44150401	4.524114245	5.97889915	2.891593652	4.374391947	4.116299896	5.475162837	4.915565314	4.473031241	4.023967902	4.886859255	7.187001565	6.321679284	3.527996262	3.125313632	2.620390306	5.031851117	6.276822276	4.129606064	4.295159653	6.63414979	8.703915291	4.2068529	4.655064327	3.074627593	6.770944862	8.618729835	2.354403999	11.15449986	2.481169053	4.155286818	2.891645558	1.951785126	1.658107049	7.001104925	7.844731356	5.801894184	4.461559319	5.358395572	3.682722304	6.558404912	6.421426069	2.820318904	8.431756193	3.046368461	5.372085101	7.996211234	6.975013269	2.759066339	4.636693753	5.577532489	5.273078433	7.410529307	8.484515548	1.518513542	4.160778699	4.771797189	0.845580789	4.997334863	2.474126238	5.547774587	6.047153311	2.821463499	3.752649365	6.731375883	3.330836367	6.946280978	3.403660661	9.398953066	5.254599547	9.056579629	7.007223533	6.697833875	5.15565892	5.238353959	3.870179552	8.0751051	4.58277457	6.736304568	2.862485741	8.008887916	6.29338475	5.093541375	9.130953914	5.560689984	9.238190095	7.363748998	5.438202835	4.956773141	5.031182465	5.453452224	2.873499289	7.593733642	1.937507848	1.996804799	3.791932224	4.32773417	5.256301227	3.894517012
chr1.P03131	1.191647364	1.881899872	2.287376451	0.569954551	1.474639483	1.064305418	0.395345545	1.158349959	0.204508513	1.156167386	2.639066643	4.201388592	0.510281233	0.324029033	0.99358963	0.730021712	1.787478296	2.422891922	1.844318622	1.006118082	1.597111459	1.390769442	2.015997864	0.520885605	0.187170736	1.118189137	0.941523341	0.764741864	0.805342435	1.129216986	1.910615552	2.039686255	1.410625554	0.838534798	1.538851105	1.410337609	2.018060571	0.676030294	0.27568545	2.077643409	0	0.487946282	1.184362178	0.840132591	1.352539889	0	0.892311864	0.564041639	0	1.513478057	1.337797098	1.692191343	0	2.437094769	0.370488628	1.289711489	0.303261446	0.689766585	0	0	0.363660582	1.058647044	0.737783961	1.08465253	1.891263045	2.099590763	0.211395197	0.749600229	1.731888367	0	0.755894164	0	0.781801951	2.547007091	1.303370752	1.625725335	1.612260313	0.886693685	0.618188182	3.823889177	2.981797248	0.705035145	1.640436929	0.838136633	0.667272337	0.672925425	1.106186965	1.837173973	0.858745722	0.429047567	0.273625424	1.22244993	1.245130079	0.595788213	1.933574671	1.51606597	0.87712949	1.293071254	1.437480704	1.055506882	1.340966335	0.862924278	1.210942405	0	0.66916451	0.188162355	1.599743852	1.024872898
chr1.P03132	0.238329473	2.117137356	0.953073521	2.56479548	0.368659871	0.851444334	0.593018318	0.695009976	0	0.660667078	0.18850476	0	0.170093744	0.324029033	1.419413757	0.91252714	0.744782623	0.745505207	0.670661317	0.574924618	0.998194662	0.126433586	0.671999288	0.416708484	0	0.931824281	0.313841114	0.458845118	1.208013652	0.988064862	1.592179626	0.509921564	0.987437888	0.419267399	0.769425552	1.253633431	0	0	0	0	0	0.975892563	0.236872436	0	0.270507978	0	0	0	0	0	0.26755942	0.28203189	0	1.218547384	0	0.257942298	0.606522893	0	0	0	0	0	0	0	0	0.190871888	0	0.249866743	0.247412624	0	0.251964721	0	0.31272078	1.455432623	0.724094862	1.034552486	1.253980244	0.177338737	0.618188182	1.610058601	1.192718899	0.881293931	0.468696265	2.095341584	0.533817869	0.672925425	0.474080128	0.306195662	0.572497148	0.143015856	0	0.40748331	0.62256504	0	0	0.216580853	0.701703592	0.862047503	0.539055264	0	0.957833096	1.208093989	0.242188481	0.19968048	0.66916451	0.564487066	0.457069672	0.20497458
chr1.P03133	0.714988418	0.470474968	0	1.424886378	0.921649677	1.064305418	0.197672773	0.231669992	0.818034051	0.495500308	0	0.484775607	0.340187489	0.162014517	0	0.547516284	0.148956525	0.745505207	0	1.293580391	1.197833594	1.264335857	0.671999288	0.104177121	0.561512209	0.372729712	0.941523341	0.305896745	0.536894957	1.411521232	0.530726542	0.637401955	0.423187666	0.279511599	0.307770221	1.567041788	0.336343428	0	0	0	0	0	0.236872436	0	0.270507978	0	0	0	0	0	0	0	1.011810743	0	0	0.257942298	0.303261446	0	0	0.242501413	0	0	0	1.518513542	0	0.381743775	0	0	0.494825248	0	0	0	0.31272078	0.181929078	0	0.295586425	0.35828007	0	0.772735227	0.201257325	0.298179725	0.881293931	0.234348133	0.628602475	0.934181271	1.009388137	0.632106837	0.765489155	0.286248574	1.144126845	0	0.611224965	1.037608399	0	0	1.082904264	0.350851796	0.215511876	0.539055264	0.351835627	0.574699858	1.208093989	0	0.19968048	0.446109673	0.940811776	0.228534836	0.614923739
chr1.P03134	5.004918927	5.410462132	2.477991156	2.279818205	2.580619096	2.554333003	3.162764363	1.853359935	0.818034051	3.964002468	3.581590444	4.201388592	1.530843698	2.592232265	2.129120636	1.460043423	1.936434821	1.677386716	2.34731461	2.155967318	2.994583985	2.655105299	2.015997864	1.562656816	0.748682945	1.118189137	2.51072891	0.917690236	2.281803565	2.964194587	1.37988901	2.167166646	1.692750665	0.698778998	1.384965994	1.880450146	0	0	0.551370901	0.259705426	0.963881853	0	0.710617307	0	1.082031911	0	0.446155932	0	0	0	1.070237678	0	0	0	0.370488628	0	0.909784339	0	0	0.242501413	0	0	0.18444599	0	0.189126305	0	0	0	0	0	0	0	0.938162341	8.550666662	3.47565534	2.069104972	6.090761183	2.305403582	3.09094091	6.037719752	3.13088711	3.70143451	2.109133194	2.933478217	1.46799914	4.205783906	3.318560896	2.296467466	1.001870009	3.146348824	0	1.426191585	0.62256504	1.985960709	1.718733041	1.732646823	1.754258979	1.939606881	1.257795616	1.231424696	1.149399716	1.898433411	0.968753924	0.59904144	1.33832902	1.317136487	0.685604508	1.434822057
chr1.P03135	1.191647364	0	0	0.569954551	0.552989806	0.638583251	0	0	0.409017025	0.165166769	0	0.161591869	0	0.162014517	0.425824127	1.095032567	0	0.559128905	0.335330659	0.718655773	0.598916797	0	0	0.104177121	0.187170736	0.372729712	0.313841114	0.152948373	0	0.282304246	0.212290617	0	0	0.1397558	0	0.313408358	2.690747428	0.338015147	1.102741801	0	0.642587902	0.975892563	0.473744871	0.280044197	0	0.290094709	0.223077966	0.28202082	0.306893525	1.008985371	1.070237678	0.28203189	0.337270248	0	0.185244314	0.257942298	2.122830125	0	0	0.242501413	0	0.846917635	0.18444599	0.216930506	0.189126305	0.190871888	0	0	0	0	0	0	0.469081171	0.363858156	0.868913835	0	0.35828007	0	0.772735227	0	0.149089862	0.176258786	0	0.628602475	0.533817869	0	0.474080128	0.153097831	0.429372861	0	0	0.40748331	0.41504336	0.198596071	0.85936652	0	0.175425898	0	0	0	0.383133239	0.172584856	0	0	0.446109673	0	0.228534836	0
chr1.P03136	9.533178909	12.70282414	7.243358763	8.834295544	11.05979612	8.940165509	9.092947545	4.633399837	7.157797943	7.928004935	5.466638046	7.594817839	6.463562282	9.558856478	5.961537781	9.125271395	8.490521906	7.268675767	7.880270475	8.192675809	7.985557295	5.436644184	7.055992524	5.938095901	11.04307343	9.877337379	11.45520065	7.953315382	13.95926887	11.99793047	25.58101933	11.34575479	11.14394187	8.52510378	13.69577483	8.618729835	3.699777713	5.408242354	5.513709007	4.934403096	3.212939509	5.855355378	3.553086533	5.880928137	10.27930316	6.091988893	8.476962706	4.512333113	5.830976982	8.071882968	9.364579683	11.56330751	2.360891734	7.615921152	5.557329415	4.900903659	4.852183144	4.368521704	3.904584213	6.790039552	6.90955105	9.104364577	13.0956653	10.19573378	14.94097806	10.49795382	5.073484734	8.74533601	5.937902972	8.32166188	6.047153311	12.13229305	10.31978575	9.460312052	8.399500405	10.7889045	9.31528181	4.788145902	9.272822729	12.47795415	12.97081803	11.28056232	9.139577176	14.66739108	7.740359104	13.29027714	12.32608333	11.02304384	8.587457223	24.59872717	13.6812712	11.61327434	12.03625743	7.745246764	8.163981945	8.23007241	8.946720793	10.12905816	18.68724916	13.72158947	17.04942912	14.84229757	8.234408354	10.38338496	7.360809611	14.67666371	10.51260245	15.78304263
chr1.P03137	3.574942091	4.234274712	2.477991156	3.989681858	3.502268773	1.277166501	2.767418818	0.926679967	2.658610664	1.486500925	4.524114245	4.039796723	2.211218675	2.754246782	2.271062012	2.555075991	2.830173969	1.677386716	1.005991976	2.443429627	3.793139715	2.149370956	3.191996618	1.562656816	1.310195153	2.609107987	2.981490581	2.294225591	3.355593479	3.10534671	7.748607515	3.187009773	2.539125997	4.611941389	4.616553315	1.723745967	0	0.676030294	1.102741801	0.259705426	0	0.487946282	1.894979484	2.80044197	1.893555845	2.030662964	2.007701693	0.28202082	0.920680576	1.008985371	2.675594195	1.410159452	0.337270248	3.046368461	0.926221569	0.773826894	3.032614465	0.45984439	0.976146053	0.97000565	0.727321163	1.058647044	1.291121931	0.433861012	0.945631523	0.381743775	1.691161578	0.749600229	0.494825248	0	2.519647213	1.6928781	3.909009755	4.548226948	3.186017395	4.877176006	5.732481114	5.320162113	1.854564546	5.433947777	5.367235046	4.230210868	5.624355185	3.562080692	2.402180411	4.374015262	4.424747861	6.123913244	3.434982889	3.28936468	4.104381359	4.686058065	3.112825198	0.397192142	3.652307712	2.598970235	2.455962571	4.310237514	4.492127201	4.573863156	5.17229872	4.314621388	4.117204177	3.793929119	2.453603204	4.515896525	3.885092212	2.869644114
chr1.P03138	1.429976836	0	0.190614704	0	0.921649677	0.212861084	0.593018318	0.926679967	0	0	0	0.646367476	0.850468721	0.48604355	0	0.730021712	0.148956525	0.559128905	0	0.143731155	0.798555729	0	0.335999644	0.312531363	0.374341472	0.372729712	0.313841114	0.458845118	0.134223739	0.42345637	0.318435925	0.382441173	0.705312777	0.1397558	0.615540442	0.313408358	0	0	0.27568545	0.519410852	0.321293951	0	0	0.840132591	1.082031911	0	0.892311864	0.28202082	0.613787051	0.504492686	0	0.564063781	1.011810743	2.132457923	0.370488628	0.257942298	0.606522893	0	0.73210954	0.242501413	0	0	0.18444599	0.650791518	0.756505218	0.190871888	0	0	0.247412624	1.232838797	1.007858885	0	0	0.363858156	0.724094862	1.330138911	0.35828007	0.177338737	0.309094091	0.603771975	1.043629037	0.705035145	0.937392531	0.209534158	0.533817869	0	0.316053419	0.306195662	0.715621435	0.858095134	0	0.611224965	0.20752168	0	0.21484163	0.866323412	0	1.077559379	0	0.351835627	1.149399716	0.690339422	0.968753924	0.39936096	0.66916451	0	0.457069672	0.819898318
chr1.P03139	0.238329473	0.235237484	0	1.994840929	0	0.212861084	0	0	0.204508513	0.165166769	0.754019041	0.969551213	0.170093744	0.810072583	0.709706879	0	0.446869574	0	0	0.143731155	0.399277865	0.505734343	0.167999822	0.104177121	1.123024417	1.118189137	0.470761671	1.070638609	0.268447478	0.141152123	1.273743701	0.382441173	0.141062555	0.279511599	1.077195773	0.626816715	1.345373714	0	0	0	0.321293951	0	0.236872436	0	1.352539889	0.580189418	0.446155932	0.28202082	0	0	0	0.846095671	1.686351239	0.609273692	0.185244314	0.257942298	0.909784339	0.229922195	0.73210954	0	0.545490872	0	0.18444599	0.216930506	0	0	0	0	0	0	0	0	0.15636039	0.90964539	0.724094862	1.477932123	1.433120278	1.064032423	0.309094091	0.603771975	0.745449312	0.352517572	1.640436929	0.419068317	0.400363402	0.336462712	0.316053419	0.459293493	0.429372861	1.00111099	0	0.203741655	0.62256504	0.397192142	0.64452489	0.433161706	0.175425898	0.215511876	0.179685088	0.351835627	1.149399716	1.5532637	0.242188481	0.19968048	0.66916451	0.940811776	0.914139344	0.20497458
chr1.P03140	0.476658945	1.17618742	0	1.139909102	0.552989806	0.638583251	0	0.695009976	0	0	0	0.323183738	0	0	0.425824127	0.547516284	0.297913049	0.186376302	0	0	0.399277865	0.252867171	0.167999822	0.208354242	0	0.372729712	0.627682228	0.458845118	0	0.282304246	0.106145308	0	0.141062555	0	0.769425552	0	3.027090856	1.014045441	0	0	0	1.463838845	0.236872436	0	0.811523933	0.870284128	1.338467796	1.128083278	0	0	1.070237678	0.564063781	0	0	1.667198824	0.515884596	1.213045786	0.689766585	0.488073027	0.242501413	0.545490872	1.905564679	0.553337971	0	0.567378914	0.381743775	0.422790394	0.249866743	0	0.924629098	0	0.28214635	0.31272078	0.181929078	0.57927589	0	1.074840209	0	0	0.8050293	0	0	0.234348133	0.209534158	0.133454467	1.177619494	0.474080128	0.153097831	0.286248574	0.858095134	0.273625424	0.203741655	0.20752168	0.198596071	0	0.216580853	0.175425898	0	0.179685088	0	0	0.517754567	0	0	0.223054837	0.37632471	0	0.819898318
chr1.P03141	1.906635782	0.235237484	0.190614704	0.854931827	0.552989806	0.425722167	0.988363864	0.231669992	2.249593639	0.330333539	1.508038082	0.646367476	0	0.324029033	0.709706879	0.730021712	0.148956525	0	0.670661317	0.574924618	0.199638932	0.632167928	0.335999644	0.625062726	0.187170736	0.559094569	0.470761671	0	1.073789913	0.564608493	0.424581234	0.509921564	0	0.559023199	0.461655331	1.096929252	3.699777713	3.718166619	1.102741801	6.492635653	4.176821362	2.683704548	1.658107049	1.680265182	3.787111689	1.450473546	0.446155932	4.230312293	0.306893525	1.008985371	1.337797098	0.846095671	1.349080991	0	0.926221569	3.353249872	1.819568679	0.91968878	0.976146053	1.940011301	1.272812035	0.635188226	1.475567921	1.952374555	2.08038935	1.526975101	1.056975986	2.498667432	4.700839853	1.232838797	0	1.1285854	0.469081171	1.273503545	1.448189725	1.625725335	0	0.177338737	0.772735227	0.603771975	1.192718899	1.410070289	0.234348133	1.25720495	1.201090206	2.018776275	0.948160256	0.612391324	0.143124287	1.430158556	0.820876272	1.018708275	0.20752168	0.992980354	0.21484163	0.649742559	1.227981285	0.862047503	1.078110528	0.175917814	1.724099573	0.345169711	0.242188481	0.39936096	0.66916451	0.752649421	0.457069672	0.20497458
chr1.P03142	0.953317891	0.705712452	0.762458817	1.709863654	0.368659871	0.638583251	0.790691091	0.463339984	0.818034051	0.495500308	0.18850476	0.161591869	0	0.648058066	0.283882751	0.365010856	0.446869574	0	0.335330659	0.287462309	0.399277865	0.632167928	0	0.208354242	0.374341472	0.372729712	0.784602784	0.764741864	1.61068487	1.270369109	0.636871851	0.637401955	0.846375332	0	0.461655331	1.096929252	3.027090856	5.070227207	2.481169053	5.194108522	1.285175804	1.219865704	1.658107049	3.640574561	5.680667534	2.030662964	0.892311864	1.128083278	0	3.026956113	2.408034776	0.564063781	1.349080991	0	1.667198824	4.900903659	0	0	0.244036513	0.485002825	0.909151454	4.234588175	2.213351882	0.650791518	3.026020872	3.244822089	0.422790394	4.497601377	0.989650495	3.082096993	1.007858885	1.41073175	0.781801951	0.181929078	0.724094862	1.034552486	0.537420104	0.177338737	0.618188182	1.408801276	1.490898624	0.881293931	0.234348133	0.209534158	0.800726804	2.355238987	0.632106837	1.071684818	1.144994296	1.00111099	0	1.426191585	0.41504336	0.198596071	0.64452489	1.082904264	0.701703592	0.431023751	1.437480704	0.879589068	0.957833096	1.035509133	0	1.19808288	0.223054837	0.188162355	0	0.20497458
chr1.P03143	1.191647364	0.235237484	0.762458817	0	0.552989806	0.638583251	0.593018318	0.463339984	1.636068101	0.330333539	0.37700952	1.45432682	0	0.162014517	0.567765503	0.91252714	1.042695673	1.304634112	1.341322634	1.006118082	1.197833594	1.390769442	1.007998932	1.145948332	0.935853681	0.745459425	0.156920557	0.917690236	1.879132348	0.846912739	0.636871851	0.764882346	0.564250222	0.279511599	0.769425552	2.193858503	2.354403999	2.704121177	0.551370901	7.271751931	3.212939509	3.903570252	1.421234613	3.360530364	5.680667534	0	2.007701693	3.384249835	1.534467627	3.026956113	1.337797098	0.564063781	0.337270248	0.913910538	2.037687452	4.127076766	3.032614465	1.149610975	3.904584213	1.212507063	2.181963489	3.175941131	3.320027823	1.735444048	4.349905004	5.153540965	1.902556775	3.248267661	2.474126238	5.547774587	3.023576656	2.821463499	1.250883122	2.183148935	1.15855178	1.330138911	0.716560139	0.709354948	0.618188182	1.811315926	1.490898624	0.176258786	0.468696265	1.047670792	1.334544673	2.018776275	1.738293802	1.530978311	1.431242871	2.28825369	0	0.40748331	0.830086719	0.198596071	0.85936652	0.649742559	1.403407183	0.215511876	1.257795616	0.527753441	0.383133239	2.243603122	0.242188481	0.59904144	0.66916451	1.505298842	0.228534836	0.819898318
chr1.P03144	5.004918927	0.235237484	1.143688226	1.709863654	0.737319742	2.767194086	2.372073273	2.085029927	1.431559589	0.660667078	2.262057122	1.45432682	0.510281233	1.458130649	0.709706879	0	0.297913049	0.559128905	0.502995988	1.437311546	0.598916797	1.390769442	0.671999288	0.729239848	0.561512209	0.372729712	0.941523341	0.764741864	1.342237391	0.705760616	0.106145308	0.764882346	0.987437888	0.838534798	1.077195773	0.470112536	2.354403999	6.422287796	6.616450808	12.72556588	8.353642724	4.147543393	4.500576275	9.521502698	10.00879518	6.672178312	3.123091523	3.666270654	0.613787051	8.576375654	6.153866649	4.230478357	3.709972725	5.788100076	2.593420394	4.900903659	1.819568679	3.678755119	0.488073027	2.182512713	1.818302908	4.234588175	5.717825695	3.253957591	5.106410222	3.817437752	2.32534717	8.995202754	8.659441834	0.308209699	5.543223869	1.6928781	1.407243512	1.637361701	2.027465615	2.364691397	1.433120278	0.177338737	0.618188182	1.811315926	2.385437798	0.528776359	0.703044398	0.628602475	0.934181271	1.850544919	0.948160256	2.143369635	0.858745722	1.859206123	0	0.81496662	0.41504336	0.198596071	0.85936652	0.433161706	0.350851796	0.646535627	1.078110528	1.759178137	0.766266477	3.106527399	1.210942405	0.9984024	0.223054837	0.752649421	1.599743852	1.024872898
chr1.P03145	3.098283145	0.705712452	0.762458817	0.569954551	0.552989806	0.851444334	0.395345545	0	0.409017025	2.477501542	0.37700952	0.323183738	0.340187489	1.620145166	1.135531006	0.547516284	0.148956525	0.745505207	0.502995988	0.287462309	1.197833594	0.8850351	0.503999466	1.041771211	0.935853681	0.745459425	1.412285012	0.611793491	1.073789913	0.988064862	0.743017159	0.509921564	0.987437888	0.419267399	1.077195773	2.193858503	5.717838284	7.774348384	1.929798152	7.531457357	1.927763706	3.659597111	4.026831404	5.60088394	10.27930316	3.191041801	2.453857625	6.20445803	1.841361152	8.576375654	3.478272454	2.538287014	3.709972725	1.218547384	2.40817608	3.095307574	0.606522893	0.91968878	0.488073027	1.455008475	1.454642326	9.739552803	14.01789525	11.28038631	10.59107305	13.36103213	2.536742367	4.247734634	5.443077724	7.705242482	4.787329705	4.514341599	1.563603902	0.90964539	1.303370752	0.591172849	1.791400348	1.064032423	0.927282273	0.8050293	1.490898624	0.528776359	0.468696265	1.25720495	0.667272337	2.355238987	2.21237393	0.612391324	1.288118584	2.717301257	0.820876272	1.62993324	1.037608399	0.397192142	0.64452489	0.866323412	1.754258979	1.077559379	1.79685088	1.407342509	0.766266477	1.380678844	0.484376962	1.19808288	1.115274184	1.128974131	0.685604508	1.844771216
chr1.P03146	0.238329473	0	0	0	0.184329935	0	0.988363864	0.926679967	0.613525538	0.495500308	0	0.323183738	0.170093744	0	0.283882751	0	0.148956525	0.372752603	0.335330659	0.287462309	0.199638932	0.379300757	0.167999822	0.208354242	0.187170736	0	0.784602784	0.152948373	0.402671217	0.42345637	0.318435925	0.254960782	0.141062555	0.1397558	0.615540442	1.096929252	2.354403999	1.690075736	0	1.038821704	1.606469755	1.463838845	1.184362178	1.120176788	0.811523933	0	0.223077966	3.102229015	0.306893525	2.522463428	1.070237678	1.692191343	0	0.304636846	1.296710197	0.257942298	1.213045786	0.689766585	0.976146053	0.727504238	0.181830291	0.423458818	0.18444599	1.301583036	0.567378914	0.76348755	0.634185592	0.749600229	1.979300991	2.773887293	1.511788328	0.28214635	0.15636039	0	0	0.443379637	0.35828007	0.177338737	0.618188182	1.20754395	0.59635945	0.528776359	0.234348133	0.209534158	0.266908935	1.177619494	0.474080128	0.459293493	0.286248574	1.00111099	0	0	0.62256504	0.198596071	1.289049781	0.649742559	0	0	0.359370176	0.175917814	0.191566619	0.862924278	0	0.79872192	0.223054837	0.37632471	0.228534836	0.20497458
chr1.P03147	0.238329473	0.940949936	0.190614704	0.284977276	0.368659871	0	0	0.695009976	0.613525538	0.330333539	0	0	0	0.324029033	0	0.547516284	0.595826099	0	0	0.143731155	0.199638932	0	0.335999644	0.104177121	0.187170736	0.559094569	0.313841114	0.458845118	0	0.564608493	0.636871851	0.127480391	0	0	0	0	7.399555427	6.084272648	0.827056351	2.337348835	0.963881853	1.219865704	0.947489742	1.120176788	1.893555845	1.450473546	0.669233898	1.974145737	1.534467627	0.504492686	1.070237678	2.256255123	1.349080991	0.304636846	1.667198824	4.642961361	2.426091572	1.149610975	3.904584213	0.242501413	1.090981745	0.635188226	1.660013912	0.650791518	1.513010436	1.526975101	0	0	1.979300991	3.082096993	0.755894164	0.5642927	0.15636039	0.545787234	0	0.591172849	0	0.177338737	0	0.201257325	0.149089862	0.176258786	0.234348133	0	0	0.336462712	0	0.153097831	0.572497148	0.715079278	0	0.40748331	0.41504336	0	0	0.433161706	0.350851796	0.215511876	0.359370176	0.351835627	0.191566619	0	0	0.19968048	0	0	0.914139344	0.614923739
chr1.P03148	0	0.470474968	0	0	0	0	0	0.231669992	0.204508513	0	0.565514281	0	0.170093744	0.162014517	0	0.730021712	0.148956525	0	0	0	0	0	0.167999822	0.312531363	1.123024417	0.745459425	0.313841114	0.611793491	0.134223739	0.42345637	0.318435925	0.892362736	0	1.118046397	0.15388511	0.156704179	0	0	0	0.259705426	0	0	0	0	0	0	0	0.28202082	0	0	0	0	0	0.609273692	0	0	0	0	0.244036513	0	0	0.423458818	0	0	0.189126305	0	0.211395197	0	0.247412624	0	0	0	0	0	0.144818972	0.591172849	0.716560139	0.886693685	0.463641136	0	0.447269587	0.528776359	1.171740664	0.419068317	0.400363402	0.504694069	0.316053419	0.153097831	1.860615732	0.715079278	1.36812712	0.203741655	0	0.595788213	0.42968326	0.216580853	0.701703592	0.215511876	0.718740352	0.703671255	0.574699858	0.517754567	0	0	0.223054837	0.188162355	0.228534836	0.409949159
chr1.P03149	0	0	0	0	0.552989806	0	0	0	0.409017025	0	0	0.484775607	0.680374977	0.48604355	0.141941376	0	0.297913049	0	0	0.574924618	0.598916797	0.252867171	0	0	0	0.372729712	0	0.152948373	0.134223739	0	0.212290617	0.764882346	0	0.698778998	0.15388511	0.940225073	0	0	0	0	0	0	0	0	0.270507978	0	0	0	0	0	0	0	0	0	0.185244314	0	0.606522893	0	0	0.242501413	0	0.211729409	0	0	0	0	0	0	0	0	0	0	0.31272078	0.363858156	0.289637945	0	0.537420104	0.354677474	0.154547045	0.40251465	0.149089862	0.528776359	0.234348133	0	0.533817869	0.504694069	0	0.153097831	0.858745722	0.143015856	0	0	0.20752168	0	0.21484163	0	0.350851796	0	0.359370176	0	0	0.345169711	0.484376962	0	0	0.188162355	0.685604508	0.409949159
chr1.P03150	0.238329473	0	0	0.284977276	0	0.425722167	0.197672773	0	0.409017025	0.330333539	0	0.323183738	0.170093744	0	0.425824127	0.182505428	0	0.186376302	0.167665329	0	0	0.632167928	0.167999822	0.416708484	0	0.372729712	0	0	0.134223739	0.42345637	0.424581234	0	0	0	0.307770221	0.313408358	1.009030285	0	0	0	0	0	0	0	0	0.290094709	0	0	0	0	0	0	0	0	0	0	0	0	0.488073027	0	0	0	0	0	0	0	0.211395197	0	0	0	0.503929443	0	0.31272078	0	0.144818972	0.147793212	0.537420104	0.354677474	0.463641136	0.201257325	0	0.528776359	0	0.209534158	0.400363402	0.504694069	0.158026709	0.153097831	0.286248574	0.429047567	0.547250848	0.40748331	0	0	0.42968326	0.216580853	0.350851796	0	0.179685088	0.175917814	0.191566619	0.517754567	0.242188481	0.19968048	0	0	0	0.20497458
chr1.P03151	0.953317891	1.411424904	0.953073521	0.284977276	0	1.490027585	0	0.231669992	0.204508513	0.825833847	0.754019041	0.484775607	0	0.48604355	0.141941376	0.547516284	0	0.186376302	0.670661317	0.143731155	0.598916797	1.264335857	0	0.416708484	0.374341472	0.372729712	0.784602784	0.305896745	0.402671217	0.42345637	0.849162467	0.127480391	0	1.257802197	0.15388511	1.410337609	0	0.676030294	1.378427252	1.038821704	0.321293951	0	0.710617307	2.80044197	0.811523933	0.290094709	1.11538983	1.692124917	0	2.017970742	1.070237678	0	1.686351239	0.304636846	0.926221569	0	0	0.45984439	0.488073027	0.242501413	0.909151454	1.482105861	1.291121931	1.518513542	3.215147177	2.099590763	1.902556775	1.249333716	0.989650495	1.541048496	2.01571777	1.6928781	0.781801951	0.363858156	0	0.886759274	0	0	0.154547045	0	0.149089862	0	0.703044398	0.209534158	0.266908935	0.168231356	0.158026709	0.153097831	0.572497148	0.572063423	0.273625424	0	0.20752168	0.595788213	0.64452489	1.082904264	0.350851796	0.215511876	0	0.703671255	0.766266477	1.035509133	0.242188481	0.19968048	0.446109673	0.37632471	0.685604508	0.409949159
chr1.P03152	0	0	0	0	0	0	0.593018318	0	0	0.330333539	0	0	0.510281233	0.648058066	0	0.730021712	0	0	0.335330659	0	0	0.126433586	0	0.104177121	0.374341472	0.372729712	0.156920557	0	0.134223739	0	0.318435925	0.254960782	0.282125111	0	0.461655331	0.470112536	0.336343428	0	0	0	0	0.731919422	0	0.280044197	0	0	0	0	0	0	0.26755942	0	0	0	0	0.515884596	0	0	0	0	0	0	0	0.650791518	0.378252609	0.381743775	0	1.749067202	0.247412624	0	0	0	0	0.363858156	0	0	0	0.354677474	0.154547045	0.201257325	0	0	0	0	0.133454467	0	0.316053419	0.153097831	0.143124287	0.143015856	0	0	0.41504336	0	0.64452489	0.433161706	0.350851796	0.431023751	0	0.351835627	0.191566619	0.172584856	0.242188481	0	0.223054837	0	0.228534836	0.20497458
chr1.P03153	1.429976836	0	0.381229409	0	0.921649677	0	0.988363864	0.231669992	0	0	0.18850476	0.323183738	0	0.972087099	0.283882751	0	0.744782623	0.745505207	0.167665329	0.287462309	0.199638932	0.505734343	0	0.833416969	0.748682945	0.372729712	0.470761671	0	0.402671217	0.42345637	0	0.382441173	0.141062555	0.419267399	1.077195773	0.313408358	0	0	0	0.259705426	0	0	0.236872436	0	0	0	0	0	0	0	0	0	0	0	0	0	0	0	0	0	0.181830291	0	0	0	0	0	0.211395197	0	0	0	0	0	0.625441561	0.90964539	0.434456917	0.443379637	1.253980244	0.354677474	0.154547045	0.603771975	0	0.352517572	0.234348133	0.419068317	0.133454467	0.504694069	0.790133547	0.306195662	0.286248574	1.144126845	0.547250848	0.81496662	0	0.198596071	0.42968326	0.433161706	0.526277694	1.293071254	0	0	0.191566619	0.517754567	0.484376962	0.79872192	0.446109673	0.37632471	0.457069672	0.409949159
chr1.P03154	0	0	0.571844113	0	0	0	0.197672773	0	0	0	0	0.323183738	0	0.162014517	0.425824127	0	0	0	0.335330659	0	0	0.252867171	0	0	0	0.186364856	0.156920557	0.152948373	0	0	0.106145308	0	0	0.1397558	0.461655331	0	0	0	0	0	0	0	0	0	0	0	0	0	0	0	0	0	0	0	0	0	0	0	0	0	0	0	0	0	0	0	0	0	0	0	0	0	0	0.181929078	0	0.295586425	0.537420104	0	0.154547045	0.201257325	0	0	0.234348133	0	0.133454467	0	0.158026709	0	0	0	0	0	0	0	0.21484163	0	0	0	0.179685088	0.175917814	0	0.345169711	0.484376962	0	0	0	0.457069672	0
chr1.P03155	0.476658945	0.470474968	1.33430293	0.569954551	2.027629289	0.851444334	0.593018318	2.780039902	0	0.660667078	1.885047602	0.969551213	1.700937443	0.972087099	2.838827515	1.460043423	0.595826099	0	0.167665329	0.718655773	1.197833594	2.149370956	1.175998754	1.250125453	0.935853681	1.677283706	1.255364455	0.305896745	0.536894957	0.42345637	1.061453084	2.549607818	0.987437888	1.677069596	1.538851105	0.626816715	0	0	0.827056351	0.259705426	0	0.243973141	0	0	0.541015956	0	0.223077966	0.846062459	1.227574101	0	0	1.692191343	0	1.52318423	0	0	0	0.45984439	0.488073027	0.242501413	0	0.211729409	0.18444599	1.08465253	1.134757827	0.190871888	0	0	1.237063119	0	1.007858885	0.84643905	0.938162341	1.273503545	0.57927589	1.625725335	0.716560139	1.596048634	1.854564546	0.201257325	1.490898624	0.528776359	2.812177593	0	0.533817869	0.336462712	1.896320512	1.224782649	1.001870009	0.715079278	0.820876272	0.81496662	1.867695119	0.992980354	1.074208151	1.082904264	0.87712949	0.646535627	0.89842544	2.638767205	1.340966335	0.862924278	0.968753924	0.59904144	1.115274184	0.188162355	1.371209016	0.614923739
chr1.P03156	5.719907345	7.998074457	4.193523494	9.689227371	7.188867481	4.257221671	3.162764363	6.718429764	3.681153228	9.57967263	3.581590444	5.494123543	7.143937259	7.614682279	6.387361908	6.93520626	5.958260987	7.082299466	7.544939817	4.599396946	4.791334377	6.321679284	4.535995194	5.000501812	5.615122085	3.540932268	4.707616707	4.435502809	4.295159653	6.63414979	4.245812337	4.461813682	3.244438774	3.493894992	4.616553315	2.507266861	1.681717142	1.352060589	5.513709007	2.856759687	1.285175804	2.683704548	2.368724355	1.960309379	1.623047867	3.77123122	2.230779659	1.410104098	2.455148203	0	0	1.410159452	0.337270248	0.304636846	4.260619218	1.289711489	7.884797609	3.908677314	5.368803293	5.335031077	1.636472617	0.846917635	2.213351882	1.08465253	0.945631523	0.190871888	2.113951972	1.998933945	0.742237871	0.308209699	0.755894164	1.6928781	8.912542241	7.095234039	11.44069883	9.163179163	9.67356188	6.916210747	6.027334774	6.440234403	5.516324909	9.870492026	8.202184645	8.590900492	5.471633159	9.252724593	9.007522431	7.04250023	6.154344343	6.435713504	0.547250848	6.723474615	10.37608399	9.532611401	8.808506835	6.064263881	6.315332324	4.094725639	6.46866317	8.444055057	4.214465624	6.558224509	1.695319367	2.995207199	5.130261244	8.279143629	5.941905735	3.074618694
chr1.P03157	2.383294727	1.17618742	1.524917634	1.709863654	1.474639483	1.490027585	1.186036636	1.621689943	3.88566174	2.642668312	1.319533321	3.393429247	1.360749954	2.592232265	1.561355133	2.737581419	2.085391345	3.913902336	1.341322634	2.155967318	3.194222918	2.655105299	1.175998754	1.9793653	1.497365889	1.304553993	3.766093366	2.447173964	2.818698522	1.552673355	2.759778019	2.294647037	2.962313663	2.375848594	4.001012873	3.447491934	4.37246457	4.73221206	3.032539954	1.817937983	4.819409264	1.707811985	4.26370384	1.960309379	2.4345718	0.870284128	1.784623728	1.128083278	2.148254678	1.513478057	3.478272454	2.538287014	0.674540495	1.218547384	5.001596473	3.353249872	1.819568679	3.908677314	3.6605477	1.455008475	4.545757269	2.752482314	2.213351882	0.867722024	2.08038935	3.817437752	2.748137564	2.248800688	2.968951486	1.541048496	0.755894164	1.6928781	1.407243512	0.727716312	1.013732807	1.773518548	1.253980244	1.950726108	0.309094091	1.811315926	0.894539174	0.705035145	3.280873858	0.628602475	3.202907215	1.850544919	1.896320512	2.296467466	2.289988593	2.574285402	10.94501696	2.03741655	2.075216799	1.588768567	1.503891411	2.598970235	2.806814366	1.293071254	1.976535969	2.990602833	1.532532954	3.279112255	2.664073291	2.795526719	2.67665804	2.634272973	2.513883196	3.484567853
chr1.P03158	0.714988418	2.587612324	0.953073521	1.424886378	0.921649677	0.425722167	2.1744005	0.463339984	1.431559589	1.816834464	2.639066643	1.45432682	0.510281233	1.296116133	1.845237885	2.372570563	1.787478296	1.11825781	2.17964928	1.868505009	2.196028256	1.896503785	3.023996796	1.771011058	1.684536626	3.354567412	0.941523341	1.223586982	2.818698522	4.375715819	2.01676086	1.529764691	1.692750665	2.515604394	3.23158732	0.940225073	0.672686857	0	1.102741801	1.298527131	0.642587902	1.463838845	3.079341662	0	0.270507978	0	2.007701693	1.410104098	0.613787051	0	0	1.128127562	0	0.304636846	0.740977255	0.515884596	0	0	0.244036513	0.485002825	1.454642326	0.635188226	0.922229951	1.08465253	1.134757827	0.381743775	0	0.749600229	0.247412624	0.616419399	1.007858885	3.385756199	1.407243512	0.727716312	1.15855178	1.182345698	0.895700174	2.837419793	0.618188182	0.8050293	1.043629037	1.057552717	1.406088796	0.419068317	1.601453608	1.177619494	2.21237393	1.37788048	1.144994296	1.00111099	1.915377967	2.241158205	2.905303518	4.170517488	1.503891411	2.165808529	1.929684877	1.50858313	2.695276321	2.111013764	1.340966335	0.862924278	1.937507848	0.39936096	1.784438694	1.693461197	3.199487704	1.844771216
chr1.P03159	0	0	0	0	0.368659871	0	0	0	0	0	0	0	0	0.324029033	0.283882751	0.365010856	0.297913049	0.372752603	0.335330659	0.143731155	0	0.126433586	0	0.208354242	0.374341472	0.372729712	0	0.152948373	0.536894957	0.141152123	0.424581234	0.127480391	0.141062555	0.279511599	0.15388511	0.313408358	0	0	0	0	0	0	0	0	0	0	0	0.28202082	0	0	0	0	0	0	0	0	0	0	0	0	0	0	0	0	0	0	0	0	0	0	0	0	0.15636039	0	0	0.295586425	0	0.177338737	0.154547045	0.201257325	0.149089862	0	0	0.209534158	0.266908935	0	0.158026709	0.459293493	0.143124287	0	0	0.40748331	0	0.198596071	0	0	0	0	0.179685088	0	0.191566619	0	0	0	0	0	0.685604508	0
chr1.P03160	0.953317891	0	0.381229409	0	0	0	0	0	0.204508513	0.165166769	0	0	0	0	0	0.182505428	0.148956525	0	0	0.431193464	0	0.379300757	0.167999822	0.104177121	0	0.186364856	1.098443898	0.152948373	0.134223739	0.846912739	0.212290617	0.127480391	0.423187666	0.1397558	0.15388511	0.156704179	0	0	0.27568545	0.259705426	0	0.243973141	0.473744871	0	0.541015956	0.580189418	0	0.28202082	0	0	0.26755942	0.28203189	0	0	0	0.515884596	0.303261446	0.229922195	0.73210954	0.242501413	0.363660582	0.211729409	0	1.08465253	0.378252609	0.572615663	0.422790394	0	0.742237871	0	0	0	0.15636039	0	0	0.147793212	0	0	0.154547045	0	0	0	0.234348133	0.419068317	0.133454467	0.336462712	0.316053419	0	0.143124287	0.715079278	0	0	0	0.198596071	0	0.433161706	0.175425898	0	0.179685088	0.351835627	0.191566619	0.345169711	0	0	0.223054837	0.752649421	0.228534836	0.20497458
chr1.P03161	0	0.235237484	0.762458817	0.569954551	0.184329935	0.212861084	0.197672773	0.463339984	0.613525538	1.486500925	0.565514281	0.646367476	1.360749954	0	0.141941376	0.365010856	0.148956525	0.745505207	0.670661317	0.287462309	0.598916797	1.264335857	0.335999644	0.833416969	1.310195153	0.559094569	2.03996724	0.305896745	0.134223739	0.564608493	0.636871851	0.892362736	0.846375332	1.677069596	0.15388511	1.253633431	0.336343428	0.338015147	0.551370901	0.519410852	0	0	1.184362178	0.280044197	1.352539889	0.870284128	0.223077966	0.28202082	0	0.504492686	0.26755942	0.564063781	0.337270248	0	0.740977255	0.257942298	0.303261446	0	0.976146053	0.485002825	0	0	0.18444599	1.301583036	0.756505218	1.526975101	0.422790394	0	0	0	0	1.1285854	1.563603902	0.727716312	0.434456917	0.886759274	0.179140035	1.596048634	0.618188182	0.40251465	0.745449312	0.881293931	0.468696265	0.628602475	0.400363402	0.504694069	0.632106837	1.071684818	1.574367158	0.715079278	2.736254239	1.22244993	0.830086719	0.794384283	0.42968326	0.433161706	0.350851796	0.215511876	0.718740352	0.703671255	1.532532954	0.690339422	0.968753924	0.39936096	1.115274184	0.940811776	0	0.614923739
chr1.P03162	0.714988418	0	0.571844113	0.284977276	0.552989806	0.851444334	0.395345545	0.463339984	0.613525538	0.991000617	0.754019041	0.646367476	1.020562466	0.810072583	0.283882751	1.460043423	0.744782623	1.491010414	0.335330659	1.437311546	0.598916797	1.643636614	0.335999644	1.354302574	1.684536626	0.745459425	1.255364455	0.917690236	0.805342435	1.270369109	0.424581234	0.764882346	1.551688109	1.397557997	0.307770221	0.626816715	0	0	0	0.259705426	0.642587902	0.731919422	0.947489742	0.560088394	1.623047867	0.290094709	1.11538983	0	0.306893525	0	0.26755942	0.564063781	0	0.609273692	1.296710197	0.773826894	0	0.689766585	0	0	0.545490872	0.211729409	0.737783961	1.301583036	0.945631523	0.381743775	0.211395197	0	0.247412624	0	1.259823607	1.41073175	0	1.455432623	1.013732807	0.443379637	1.791400348	2.660081056	0.772735227	1.20754395	1.490898624	0.881293931	0.468696265	0.209534158	0.400363402	1.009388137	1.106186965	1.224782649	1.001870009	0.286031711	3.830755935	0.611224965	1.037608399	1.787364638	0.64452489	1.299485117	0.87712949	1.077559379	1.437480704	0.527753441	0.766266477	1.035509133	0.242188481	0.39936096	1.784438694	1.317136487	0.228534836	0.819898318
chr1.P03163	0.476658945	0	0.381229409	1.139909102	2.580619096	0.851444334	2.1744005	4.865069829	2.045085127	1.486500925	2.450561882	3.231837378	1.530843698	0.972087099	1.703296509	4.927646553	2.532260919	1.11825781	0	3.305816555	1.597111459	4.930909841	1.511998398	1.9793653	2.058878098	2.981837699	1.412285012	1.376535355	1.61068487	1.834977602	1.061453084	2.932048991	2.115938331	2.655360194	0.461655331	2.820675219	0	0.338015147	1.378427252	0.259705426	0	0.731919422	3.553086533	0.280044197	0.811523933	0.580189418	1.338467796	0.846062459	0.306893525	0	0	2.256255123	0	0.304636846	0.185244314	0.257942298	1.819568679	1.149610975	1.220182567	0.727504238	1.272812035	0.423458818	0.737783961	1.518513542	1.513010436	0.572615663	0.211395197	0.749600229	0	1.232838797	1.763753049	0.5642927	0.625441561	3.274723403	1.882646642	3.547037095	2.687100522	2.482742319	2.009111591	1.20754395	2.087258074	2.820140579	0.703044398	1.676273267	1.46799914	0.504694069	1.422240384	1.224782649	3.291858602	0.143015856	4.925257631	2.44489986	1.867695119	4.170517488	4.081990972	2.165808529	2.105110775	2.370630633	1.257795616	2.462849392	1.724099573	3.45169711	4.84376962	2.196485279	4.238041897	1.505298842	1.828278688	1.434822057
chr1.P03164	0	0.470474968	0.381229409	0	0	0.638583251	0	0	0	0	0	0	0.340187489	0.162014517	0	0.365010856	0.446869574	0	0	0	0	0.126433586	0	0.104177121	0.187170736	0.559094569	0	0	0.268447478	0	0	0	0.141062555	0.559023199	0	0	0	0	0	0	0	0	0.947489742	0	0	0	0	0	0	0	0.535118839	0	1.011810743	0	0	0	0	0.91968878	0	0	0	0.423458818	0	0.433861012	0.189126305	0	0	0.499733486	0	0	0	0	0.31272078	0.181929078	0.434456917	0	0.35828007	0.177338737	0.154547045	0.201257325	0	0.176258786	0.468696265	0.209534158	0.133454467	0	0.474080128	0.153097831	0.143124287	0	0	0.81496662	0	0.794384283	0	0.216580853	0.175425898	0	0.179685088	0.175917814	0.383133239	0.345169711	0.726565443	0.19968048	0	0.752649421	0	0
chr1.P03165	0.476658945	0	0	0	0.368659871	0	0	0	0	0	0	0.161591869	0	0	0	0	0	0	0.335330659	0.287462309	0	0.126433586	0.335999644	0.104177121	0.187170736	0	0	0.152948373	0	0	0	0.127480391	0.141062555	0.838534798	0	0	0	0	0	0	0	0	0	0.280044197	0	0	0	0	0	0	0	0	0	0	0	0	0.303261446	0	0	0	0	0	0	0	0	0	0	0	0	0	0	0.28214635	0	0	0	0	0.35828007	0	0	0	0.149089862	0	0.234348133	0	0.400363402	0	0	0	0	0.143015856	0	0	0	0.198596071	0	0	0.350851796	0	0	0.703671255	0.383133239	0.172584856	0	0.19968048	0	0	0	0.20497458
chr1.P03166	0	0.470474968	0	0	0	0.851444334	0.197672773	0	0.409017025	0.330333539	0.37700952	0.323183738	0.510281233	0.162014517	0	0.365010856	0.148956525	0	0.502995988	0	0.199638932	0	0.335999644	0.833416969	0.187170736	0	0.156920557	0	0	0	0	0	0.141062555	0.279511599	0	0.156704179	0	0.338015147	0	0	0	0	0	0	0	0	0	0	0	0	0	0	0.337270248	0	0	0	0	0.229922195	0	0	0	0.423458818	0	0	0	0	0.845580789	0	0.247412624	0	0	0	0.15636039	0.545787234	0	0.591172849	0.179140035	0.532016211	0.309094091	0.201257325	0.149089862	0.176258786	0.234348133	0	0.133454467	0.168231356	0	0.153097831	0.286248574	0	0.273625424	0.40748331	0.62256504	0.595788213	0	0	0	0.431023751	0.179685088	1.055506882	0	0.172584856	0.484376962	0.19968048	0.892219347	0.188162355	0.914139344	0
chr1.P03167	0	0	0.381229409	0	0	0	0	0.231669992	0	0	0.565514281	0.323183738	0	0	0	0	0.148956525	0	0	0.143731155	0	0	0	0.104177121	0	0	0	0.152948373	0.134223739	0.42345637	0	0	0	0.1397558	0.307770221	0.313408358	0	0	0.27568545	0	0	0	0	0	0.541015956	0.290094709	0	0	0	0	0	0	0	0	0.185244314	0.257942298	0	0	0	0	0	0	0	0	0	0.190871888	0	0.249866743	0	0	0.251964721	0	0	0.181929078	0.144818972	0	0	0	0	0	0.298179725	0	0	0.209534158	0	0	0.158026709	0.153097831	0	0.286031711	0	0	0	0	0	0	0.175425898	0	0.179685088	0	0	0	0.484376962	0	0.223054837	0.37632471	0	0
chr1.P03168	34.55777354	11.29139923	48.22552018	47.8761823	62.11918823	24.47902461	58.11579518	62.5508978	59.71648569	70.52621057	71.25479935	101.1565099	39.80193616	29.64865653	42.7243541	61.32182377	42.30365301	46.78045173	12.91023035	65.54140648	54.9007064	44.50462216	46.19995105	59.38095901	38.18283018	48.26849776	44.72235872	48.48463416	49.93123096	40.65181148	39.0614735	55.70893083	50.64145738	37.31479851	46.01164804	32.28106084	9.753959426	12.1685453	8.54624896	7.531457357	8.353642724	15.37030787	16.10732562	14.00220985	14.6074308	15.95520901	14.72314575	16.07518671	9.513699286	3.026956113	6.956544908	14.38362641	8.431756193	13.09938438	21.67358472	8.770038127	9.401104841	17.70400901	10.00549705	20.37011866	14.00093239	9.104364577	9.222299508	11.93117783	24.20816698	21.37765141	16.48882539	8.995202754	8.164616586	5.547774587	20.40914243	17.4930737	28.14487024	41.11597161	28.38451861	41.38209944	47.83038929	82.28517401	41.88224933	32.20117201	34.14157849	37.36686267	38.19874563	39.81149009	38.83524999	19.17837461	20.85952563	30.92576188	55.2459748	17.16190268	69.7744831	34.83982301	34.24107718	38.52763775	45.11674233	37.46848755	28.41899546	32.32678136	15.99197284	14.77709635	34.09885823	29.16684058	64.17994746	21.96485279	37.91932224	16.18196255	24.68176228	33.61583105
chr1.P03169	4.766589454	7.057124521	6.290285241	9.689227371	11.05979612	6.811554673	11.66269359	12.74184955	13.49756184	7.102171088	11.68729513	16.96714624	5.102812328	5.994537113	6.813186036	4.38013027	4.319739215	5.777665353	7.880270475	8.911331582	9.582668753	9.608952511	6.215993414	6.77151287	5.989463558	5.40458083	9.729074528	8.871005619	11.54324157	6.63414979	7.43017159	8.28622541	6.488877547	6.428766785	8.309795966	9.558954908	2.018060571	1.352060589	1.102741801	1.558232557	1.285175804	0.975892563	2.368724355	1.960309379	0.541015956	0.290094709	1.784623728	3.948291474	1.227574101	0.504492686	1.605356517	2.820318904	0.674540495	0.304636846	1.667198824	1.289711489	1.213045786	2.529144144	1.220182567	3.880022601	2.000133199	0.846917635	2.951135843	1.518513542	6.619420658	2.481334539	1.691161578	2.248800688	2.226713614	1.849258196	2.267682492	1.41073175	6.879857169	4.36629787	3.620474312	6.059521704	5.553341079	12.76838907	8.036446365	5.031433127	3.876336422	3.348916937	6.561747716	3.562080692	7.073086767	4.374015262	4.898827989	6.277011075	7.013090066	6.57872936	12.03951865	6.11224965	5.810607036	7.149458551	7.519457054	6.064263881	6.841610018	3.663701887	5.210867553	3.166520646	7.471098152	7.075979076	13.56255494	5.191692479	6.914699938	5.456708301	4.113627047	7.379084865
chr1.P03170	11.43981469	1.17618742	9.149505806	10.5441592	21.19794257	5.108666005	25.30211491	30.81210892	18.61027465	20.15034588	24.88262835	38.4588648	11.56637461	5.18446453	8.374541169	11.49784196	7.149913184	18.45125387	0.838326646	19.11624356	15.37219779	10.99972195	9.911989499	12.08454605	6.738146502	6.709134823	8.159868959	10.0945926	5.637397044	3.811107326	6.687154431	14.27780378	7.61737799	5.590231987	7.540370414	4.387717007	1.009030285	5.070227207	0	0.519410852	0.642587902	1.463838845	2.605596791	3.920618758	1.352539889	1.450473546	1.561545762	2.820208196	0	0	0	1.128127562	3.03543223	1.52318423	2.037687452	1.547653787	7.884797609	3.908677314	3.904584213	3.395019776	2.545624071	0.423458818	2.766689853	0.216930506	4.349905004	1.526975101	0.422790394	1.998933945	0	0.308209699	3.77947082	1.1285854	4.221730535	8.004879429	5.358301982	12.11904341	9.852701914	31.38895647	6.490975911	6.238977077	6.112684358	10.57552717	16.87306556	5.447888117	12.01090206	3.701089837	2.37040064	5.511521919	9.303078659	0.858095134	23.53178646	24.65274026	19.71455959	23.43433636	28.57393681	13.42801288	19.29684877	22.62874695	13.83575178	9.323644125	18.96509531	17.43107041	21.55477481	5.990414398	16.05994824	3.575084749	5.941905735	9.018881502
chr1.P03171	0	0	0	0	0.184329935	0.638583251	0	0	0	0	0	0.323183738	0	0	0	0.182505428	0.148956525	0	0	0	0	0	0	0.104177121	0	0	0	0	0	0.141152123	0	0	0	0	0	0	0	0	0.551370901	0	0	0	0	0	0	0	0	0	0	0	0	0	0	0	0	0	0	0	0	0	0	0	0	0	0	0	0	0	0	0	0	0	0	0	0	0	0	0	0	0	0	0	0	0	0.667272337	0	0	0	0.143124287	0	0.547250848	0	0.20752168	0	0	0.433161706	0.175425898	0	0.359370176	0	0	0	0	0	0	0	0	0
chr1.P03172	39.80102194	35.2856226	35.83556441	52.15084144	41.84289534	36.1863842	31.42997086	32.89713884	29.0402088	33.85918775	41.09403772	37.9740892	31.46734269	40.50362914	47.4084195	30.66091189	39.32452251	40.07090487	34.70672316	38.80741173	50.30901096	38.05650929	46.5359507	39.0664204	52.96931834	55.90945686	44.72235872	40.83721552	119.3249041	52.36743771	67.18998023	52.77688184	44.01151728	45.70014649	74.48039348	39.01934053	9.417615998	9.802439267	14.88701432	7.791162783	7.389760871	12.19865704	11.36987691	11.76185627	9.7382872	11.31369366	7.361572876	11.5628536	10.74127339	4.54043417	11.77261446	16.35784965	5.396323964	12.79474754	10.7441702	8.254153532	16.37611811	10.57642097	5.856876319	13.33757769	13.8191021	12.91549393	15.49346317	9.32801176	16.6431148	11.45231325	11.20394545	11.24400344	10.3913302	12.63659767	11.8423419	12.69658575	31.58479882	32.38337587	28.52933758	21.72560221	26.51272515	34.22637626	24.1093391	33.20745864	25.94163606	25.20500642	29.76221285	25.98223564	27.3581658	28.93579327	29.70902135	34.90630549	25.61924738	35.32491635	29.82517121	26.89389846	26.56277502	32.37115955	26.64036214	24.04047467	29.99782854	29.95615072	31.08552023	23.39706922	34.67355809	25.02480405	31.48450253	37.73961071	35.91182871	36.31533456	29.02392417	31.1561361
chr1.P03173	0	0	0	0	0.368659871	0.212861084	0	0.695009976	0.204508513	0.495500308	0	0	0.340187489	0.648058066	0.283882751	0.547516284	0.297913049	0	0.670661317	0.143731155	0.998194662	0	0.167999822	0	0.374341472	0.372729712	0.156920557	0.611793491	0.134223739	0.282304246	0.106145308	0.127480391	0.423187666	0.559023199	0	0	0	0	0	0	0	0	0	0.840132591	0	0	0.223077966	0.28202082	0	0	0.26755942	0	0	1.827821077	0	0	0.303261446	0.229922195	0	1.212507063	0	0.211729409	0	0.216930506	0.378252609	0.190871888	0	0.249866743	0.247412624	0	0	0.5642927	0	0.363858156	0.57927589	0.147793212	0.35828007	0.354677474	0	0.201257325	0.894539174	0.176258786	0.703044398	0	0.266908935	0	0	0.459293493	0.143124287	0	0	0	0	0	0	0	0	0.215511876	0.179685088	0	0.574699858	0.172584856	0.242188481	0	1.115274184	0.188162355	0.228534836	0
chr1.P03174	0.238329473	0	0	0	0.184329935	0	0	0	0	0	0	0.161591869	0	0	0	0	0	0	0.502995988	0	0	0.505734343	0	0	0	0	0	0	0.402671217	0.42345637	0.106145308	0.127480391	0	0.1397558	0	0	0	0	0.551370901	0.259705426	0.642587902	0	0.473744871	0.560088394	0.270507978	0.870284128	0.446155932	0.28202082	0.613787051	0	0.26755942	0.28203189	0	0.304636846	0.555732941	0	0	0.91968878	0	0.485002825	0.181830291	0	0.553337971	0	1.134757827	0.190871888	0.845580789	0.499733486	0	0.616419399	1.259823607	0.28214635	0	0.181929078	0.144818972	0	0.179140035	0.709354948	0	0	0	0.528776359	0.937392531	0	0	0.168231356	0	0.306195662	0	0	0	0	0.20752168	0.397192142	0.21484163	0	0.175425898	0	0	0.351835627	0.191566619	0	0	0	0.66916451	0.188162355	0.228534836	0
chr1.P03175	2.383294727	0	1.143688226	1.994840929	1.843299354	3.192916253	1.186036636	0.463339984	1.840576614	1.156167386	1.319533321	1.939102427	1.19065621	1.620145166	1.419413757	0.547516284	1.042695673	1.677386716	0.838326646	0.862386927	1.597111459	1.390769442	0.671999288	1.041771211	0.374341472	0.745459425	1.412285012	1.223586982	1.342237391	0.988064862	0.849162467	1.274803909	0.423187666	0.559023199	1.077195773	0.626816715	0	0.676030294	0.551370901	0.779116278	0.642587902	0	0.236872436	0	0.811523933	0	0	1.128083278	0.306893525	0	0.535118839	0.564063781	0	0	0	1.289711489	1.213045786	1.149610975	0	0.242501413	0	0	0	0.216930506	0.756505218	0.381743775	0.845580789	0.499733486	0.247412624	0	0.251964721	0	1.094522731	1.455432623	1.303370752	0.591172849	0.179140035	1.418709897	2.009111591	0.8050293	0.298179725	0.176258786	0.703044398	0.628602475	1.067635738	1.177619494	0.790133547	0.918586987	0.286248574	0.858095134	0.820876272	1.22244993	0.62256504	0.794384283	2.148416301	0.216580853	1.052555387	0.431023751	1.257795616	0.703671255	0.383133239	0.862924278	0.726565443	1.19808288	1.33832902	0.188162355	1.14267418	0.614923739
chr1.P03176	0.953317891	0.470474968	0.762458817	0	0.184329935	0.212861084	0	0	0.204508513	0.165166769	0.18850476	0.161591869	0.170093744	0.48604355	0.141941376	0.182505428	0.148956525	0.186376302	0.167665329	0	0.199638932	0.379300757	0	0.104177121	0.187170736	0.186364856	0.627682228	0.152948373	0.268447478	0.282304246	0.106145308	0.382441173	0.282125111	0.279511599	0.15388511	0	0	0	0	0	0	0.731919422	0	0	0	0	0	0	0	0	0.26755942	0.846095671	0.674540495	0	0.185244314	0	0	0.229922195	0	0	0	0	0	0	0	0.190871888	0	0	0	0	0.251964721	0	0.31272078	0.363858156	0	0.443379637	0.179140035	0.177338737	0.154547045	0.201257325	0.298179725	0.352517572	0	0.628602475	0	0	0.474080128	0.153097831	0.143124287	0	0	0.40748331	0.20752168	0.397192142	0.21484163	0.216580853	0.175425898	0.215511876	0	0.175917814	0.191566619	0	0	0	0.223054837	0.188162355	0.228534836	0
chr1.P03177	7.8648726	9.409499361	4.955982311	6.269500063	7.557527352	9.365887676	7.906910908	6.950099755	3.272136202	8.258338474	6.220657086	7.43322597	3.571968629	2.916261298	4.826006775	5.475162837	3.872869641	6.150417957	7.880270475	5.461783873	5.789529039	7.333147969	4.535995194	6.875689991	6.550975766	2.795472843	4.393775593	5.964986537	9.39566174	4.658020066	3.715085795	4.716774464	3.949751551	5.170964588	3.385472431	4.857829543	5.717838284	1.014045441	0.551370901	11.42703875	2.249057656	7.563167364	2.13185192	1.960309379	4.598635622	3.191041801	4.015403387	5.922437211	0.920680576	1.513478057	1.872915937	2.538287014	1.349080991	1.52318423	4.631107846	2.321480681	2.729353018	7.587432433	2.684401646	4.365025426	2.36379378	1.69383527	2.028905892	2.820096579	3.026020872	3.817437752	4.016508748	5.247201606	4.206014605	1.232838797	3.023576656	3.385756199	8.13074029	3.092794325	3.330836367	4.286003157	4.83678094	5.49750085	6.490975911	5.232690452	4.174516147	7.755386592	3.749570123	8.171832176	4.537451888	4.878709331	2.528427349	4.746032764	3.148734315	5.57761837	2.736254239	5.29728303	4.565476957	3.773325346	3.652307712	5.197940469	5.262776937	3.01716626	2.695276321	2.462849392	4.980732101	3.796866821	3.148450253	1.996804799	1.33832902	1.317136487	4.113627047	3.074618694
chr1.P03178	9.771508381	4.70474968	8.387046989	12.25402285	9.032166835	9.57874876	7.116219818	12.97351954	11.2479682	9.7448394	8.482714209	14.38167633	7.484124747	6.804609696	9.368130799	9.307776823	7.596782758	9.877943991	7.209609158	10.34864313	13.77508633	11.37902271	11.75998754	8.229992565	4.866439141	6.709134823	4.864537264	5.200244673	8.590319305	7.198758283	5.307265421	5.864097982	7.61737799	4.052918191	5.385978867	6.111462974	0	0.338015147	0.551370901	2.597054261	0	1.707811985	0.710617307	0.840132591	0.811523933	0	1.11538983	1.128083278	0.920680576	0	0.26755942	0.846095671	0	1.218547384	0.740977255	0.515884596	1.819568679	1.609455365	1.708255593	1.940011301	0.181830291	0.635188226	0.922229951	0	1.323884132	0	0.422790394	0	0	0	0.503929443	0	9.225263022	6.549446805	4.344569175	7.241867403	6.269901218	8.866936855	6.336428865	7.245263703	7.007223533	7.579127806	5.390007052	11.73391287	5.071269758	5.719866112	3.950667733	5.511521919	4.579977186	5.005554948	2.462628815	3.25986648	8.093345515	6.553670338	4.081990972	6.930587292	4.21022155	2.155118757	1.79685088	1.583260323	5.17229872	4.487206243	2.42188481	2.595846239	4.014987061	3.198760039	1.828278688	2.869644114
chr1.P03179	1.668306309	4.70474968	0.571844113	0.854931827	2.580619096	1.490027585	0.197672773	2.085029927	0.818034051	1.486500925	0.754019041	1.292734951	0.850468721	1.134101616	1.135531006	1.095032567	0.744782623	0.745505207	1.341322634	1.868505009	2.595306121	2.781538885	2.015997864	1.041771211	0.748682945	0.745459425	0.784602784	1.223586982	5.100502087	0.705760616	0.743017159	0.254960782	0.987437888	1.956581195	1.077195773	3.134083576	2.354403999	9.46442412	3.859596305	12.72556588	15.10081569	11.71071076	5.921810888	5.60088394	8.656255289	7.25236773	10.03850847	4.794353933	2.455148203	4.035941484	3.210713034	3.666414576	4.721783468	1.52318423	8.891727063	5.674730553	5.761967483	6.437821458	4.636693753	9.942557915	5.091248142	4.234588175	1.844459902	5.206332145	6.430294353	6.29877229	5.496275128	8.245602524	8.659441834	0.924629098	8.314835803	3.667902549	1.563603902	0.363858156	1.303370752	1.625725335	0.895700174	1.418709897	2.318205682	0.201257325	1.938168211	1.938846648	2.343481327	1.25720495	1.334544673	0.504694069	0.790133547	0.765489155	2.003740019	1.00111099	1.094501696	0.40748331	2.282738478	2.184556779	1.289049781	3.465293646	1.052555387	0.862047503	0.539055264	1.231424696	1.532532954	1.208093989	1.453130886	0	1.33832902	0.188162355	0.914139344	0.20497458
chr1.P03180	5.004918927	3.52856226	2.66860586	4.274659134	4.976908256	5.747249256	7.511565363	1.853359935	3.06762769	4.789836315	1.885047602	3.555021116	2.891593652	5.18446453	3.406593018	3.102592274	3.574956592	4.100278638	6.035951853	3.1620854	4.591695444	4.804476256	3.023996796	3.646199238	3.556243987	4.659121405	3.452252252	4.282554437	5.771620783	3.811107326	3.184359253	3.824411728	4.231876661	3.354139192	3.847127762	3.447491934	2.018060571	0.338015147	0	2.077643409	1.606469755	2.439731408	0.947489742	0.840132591	0.541015956	0.290094709	0.669233898	2.256166556	0.306893525	1.008985371	0.535118839	1.128127562	0	0	0.926221569	1.547653787	1.819568679	3.908677314	0.73210954	3.637521189	1.090981745	0.846917635	0.737783961	1.301583036	0.378252609	0.76348755	1.056975986	0.999466973	0.494825248	0	0.251964721	0.28214635	5.003532486	2.365078013	2.172284587	3.399243883	3.403660661	3.724113479	3.400035001	1.811315926	1.043629037	1.762587862	3.280873858	4.190683167	3.736725084	4.542246618	2.054347221	4.439837102	4.007480038	4.862539092	4.104381359	4.88979972	2.905303518	3.177537134	3.007782822	4.331617058	2.631388469	2.155118757	2.156221057	1.759178137	3.639765766	2.243603122	0.484376962	1.79712432	1.784438694	2.257948263	2.28534836	3.894517012
chr1.P03181	28.59953673	45.40083442	37.16986734	27.07284118	32.62639857	26.60763544	19.5696045	20.85029927	23.10946193	29.73001851	16.39991414	30.05608762	20.92153054	23.00606135	27.53662689	21.71814592	18.91747863	24.04254292	22.29948879	20.40982395	34.73717423	21.74657674	25.87197259	26.25263451	28.82429337	19.94103961	24.63652743	23.24815266	37.98531818	22.30203547	22.60895069	26.89836248	19.04344498	16.21167276	24.62161768	16.61064295	3.699777713	2.36610603	1.929798152	10.64792247	6.104585067	3.659597111	7.579917937	3.920618758	5.680667534	1.450473546	5.800027115	3.948291474	4.910296406	1.513478057	2.675594195	3.666414576	2.023621486	3.655642153	6.854039611	5.416788255	7.278274716	10.34649877	9.029350992	12.61007345	3.818436106	1.905564679	3.320027823	1.735444048	2.647768263	2.481334539	6.13046072	1.499200459	4.206014605	0	2.771611934	5.642926999	35.80652936	26.01585814	21.72284587	24.09029361	24.36304473	36.53177984	26.58209182	20.12573251	13.41808762	23.97119492	15.93567302	25.77270148	21.48616924	22.20653902	15.64464422	24.80184864	20.89614591	31.32047239	19.4274051	25.06022357	19.92208127	27.00906564	20.83963812	25.55654064	16.4900344	13.36173629	14.01543687	11.6105757	22.98799431	17.43107041	10.41410468	9.384982557	11.15274184	16.3701249	13.48355532	12.50344935
chr1.P03182	4.766589454	7.527599489	5.527826424	4.274659134	4.42391845	5.747249256	4.151128227	3.243379886	9.611900095	3.30333539	2.827571403	8.725960921	4.932718583	4.698420981	7.948717041	4.38013027	5.660347937	6.150417957	5.532955866	6.755364264	9.582668753	4.425175499	5.711993948	6.354804386	4.304926932	3.727297124	3.452252252	5.200244673	8.321871827	3.811107326	4.139667029	3.696931337	5.783564771	2.934871793	4.924323536	3.91760447	0	2.028090883	0.551370901	2.077643409	0	0.487946282	0.473744871	0.560088394	1.082031911	1.160378837	0.892311864	1.128083278	0.306893525	0	0.535118839	0.564063781	0	1.827821077	2.037687452	0.773826894	1.213045786	0.91968878	0.73210954	0.485002825	0	0.423458818	0.18444599	0	0.189126305	0.954359438	1.902556775	0	0.494825248	0	0	0	10.78886692	4.002439714	6.806491707	3.694830308	7.703021497	7.448226958	4.018223183	5.031433127	3.429066835	7.402869019	1.874785062	7.333695542	3.336361683	3.869321194	4.740801279	3.521250115	5.581847195	2.860317113	1.094501696	4.0748331	2.282738478	2.978941063	2.578099561	4.331617058	3.508517958	4.310237514	0.89842544	0.879589068	4.789165482	2.416187977	3.875015696	2.196485279	2.899712877	5.268545946	1.599743852	1.639796637
chr1.P03183	3.813271564	1.646662388	6.099670537	5.129590961	1.290309548	4.044360587	1.186036636	2.780039902	2.249593639	4.624669546	5.278133285	6.302082888	1.700937443	2.754246782	4.542124024	1.825054279	2.23434787	2.609268224	1.508987963	3.1620854	3.793139715	4.425175499	4.703995016	2.812782269	1.497365889	0.931824281	1.412285012	2.141277218	4.026712174	1.693825478	1.486034318	0.509921564	1.692750665	1.816825396	2.769931989	0.470112536	0	0	0	0	1.927763706	0.731919422	0.947489742	0.560088394	0	0.580189418	0.223077966	0.28202082	0	0	0.26755942	0.564063781	0	0	0.370488628	0	0.909784339	1.609455365	0.976146053	0	0	0.635188226	0	0	0	0.381743775	0	0	0	0	0	0	2.189045463	3.45665248	1.73782767	1.625725335	1.791400348	3.901452216	2.936393864	1.610058601	2.236347936	3.877693296	1.640436929	1.466739108	1.067635738	2.018776275	2.054347221	1.224782649	2.43311288	0.858095134	0.273625424	2.44489986	3.527868558	1.588768567	2.578099561	1.299485117	1.227981285	1.724095006	1.437480704	1.231424696	5.36386534	3.106527399	0.726565443	0.79872192	0.892219347	1.317136487	1.371209016	0.819898318
chr1.P03184	1.429976836	0.470474968	0	0.284977276	0.184329935	1.277166501	0.395345545	0.463339984	0.204508513	0.825833847	0	0.323183738	0.850468721	0.648058066	0.141941376	1.277537995	0.446869574	0.745505207	1.173657305	1.293580391	0	0.8850351	1.343998576	1.041771211	0.748682945	0.559094569	0	0.611793491	1.208013652	0.282304246	0.212290617	1.019843127	0.282125111	1.537313796	0.15388511	2.820675219	1.345373714	2.36610603	1.102741801	2.077643409	0.963881853	0.975892563	1.184362178	1.400220985	1.623047867	2.900947092	1.784623728	1.692124917	0.306893525	1.513478057	0	0.28203189	1.349080991	0.304636846	0.555732941	1.289711489	0.606522893	0.91968878	2.684401646	1.212507063	2.727454362	1.058647044	0.922229951	3.687818603	6.619420658	4.390053414	1.056975986	3.99786789	2.721538862	1.849258196	2.267682492	3.103609849	1.250883122	0.545787234	0	0.886759274	0.35828007	0.532016211	0.618188182	0.40251465	1.192718899	0.352517572	1.406088796	0.838136633	0.667272337	0.336462712	0.158026709	0.918586987	0.572497148	0.429047567	1.36812712	0.40748331	0.20752168	0	1.718733041	0.866323412	0	0	0.539055264	1.407342509	1.149399716	0.862924278	0.726565443	1.19808288	1.115274184	0.188162355	1.14267418	0.409949159
chr1.P03185	0.238329473	0.235237484	0	0	0	0	0	0.463339984	0.409017025	0	0	0.969551213	0	0.48604355	0.141941376	0.182505428	0.446869574	0.186376302	0.838326646	0.718655773	0.199638932	0.126433586	0.167999822	0	0.187170736	0.559094569	0	0.764741864	0.939566174	0.282304246	0.212290617	0.382441173	0	0.559023199	0.307770221	1.096929252	0	0	0	1.038821704	1.285175804	0.975892563	0.473744871	0.560088394	1.623047867	0	0	0.846062459	0	0	0	0.28203189	0	0	1.111465883	0	2.426091572	0	0.244036513	0.242501413	0	0.635188226	0.553337971	0.216930506	1.323884132	0.76348755	0.634185592	0.499733486	0.494825248	1.232838797	1.007858885	0	0.15636039	0	0.868913835	0	0.35828007	0.177338737	0.154547045	0	0.298179725	0.176258786	0	0.419068317	0.667272337	0.168231356	0.158026709	0.306195662	0.143124287	0.143015856	0.820876272	0.203741655	0.41504336	0	0.42968326	0	0.175425898	0.646535627	0.359370176	0	0.383133239	0.172584856	0	0.19968048	0.66916451	0.37632471	1.14267418	0.409949159
chr1.P03186	1.429976836	0.235237484	0.571844113	1.424886378	0.184329935	1.064305418	0.395345545	0.926679967	0	0.991000617	0	0.323183738	0.340187489	0.324029033	0.141941376	0.365010856	0.595826099	0.372752603	0.167665329	0.574924618	1.197833594	0.758601514	0.167999822	1.041771211	1.123024417	0	0	0.764741864	0.402671217	0.282304246	0.106145308	0.254960782	0.564250222	0.1397558	0.15388511	0.156704179	6.054181713	3.042136324	2.756854503	2.077643409	1.285175804	2.927677689	0.947489742	2.240353576	1.352539889	1.740568255	2.007701693	1.410104098	0.306893525	3.531448799	1.070237678	0.28203189	3.709972725	0.609273692	1.481954511	4.127076766	1.516307232	2.529144144	0.488073027	1.455008475	1.272812035	1.270376453	2.397797872	2.169305061	3.026020872	2.099590763	1.902556775	2.498667432	1.731888367	2.157467895	1.763753049	2.2571708	0.625441561	0	0.724094862	0.147793212	0	0.886693685	0.618188182	0.603771975	0.59635945	0.352517572	0	0.209534158	0	0.504694069	0.316053419	0.459293493	0.715621435	0.429047567	0.820876272	0	0.20752168	0.992980354	0.21484163	0.433161706	0.701703592	0.862047503	0.539055264	0.175917814	0.766266477	0.862924278	0.242188481	0.19968048	0	0.188162355	0.457069672	0.20497458
chr1.P03187	0	0	0	0	0.368659871	0.425722167	0.593018318	0	0	0.495500308	1.696542842	0	0.340187489	0	0.141941376	0	0.148956525	0.372752603	0.670661317	0.143731155	0	0	0	0.104177121	0.187170736	0	0	0.305896745	0.268447478	0.564608493	0	0.509921564	0	0	0.15388511	0	0.336343428	0	0.551370901	2.077643409	0	0.243973141	0.473744871	0.840132591	1.352539889	1.160378837	2.007701693	0.28202082	0.306893525	0	0	0.564063781	1.011810743	0.304636846	0.185244314	0	0	0.45984439	0	0.97000565	0.363660582	0.423458818	0.18444599	1.08465253	2.458641959	1.145231325	0.634185592	3.248267661	1.237063119	0	1.007858885	1.1285854	0.15636039	0	0	0	0.179140035	0.177338737	0	0.8050293	0	0.176258786	0	0	0.133454467	0	0.158026709	0.153097831	0	0.143015856	0	0.203741655	0	0.397192142	0	0.649742559	0.175425898	0	0	0.175917814	0.574699858	0.517754567	0	0	0.446109673	0.752649421	0	0.20497458
chr1.P03188	0	0	0.953073521	0	0.184329935	0	0	0	0	0.330333539	0	0	0	0	0.141941376	0.365010856	0.148956525	0	0.167665329	0	0	0	0.671999288	0.416708484	0.374341472	0.372729712	0.470761671	0	0	0.141152123	0.212290617	0.254960782	0.282125111	0.279511599	0.15388511	0.156704179	0	0	0	0	0	0.243973141	0	0	0.270507978	0	0.446155932	0	0	0	0	0	0	0	0	0	0	0.229922195	0	0	0.363660582	0	0	0.216930506	0	0	0.422790394	0.249866743	0.247412624	0.308209699	0.251964721	0	0.31272078	0.181929078	0.144818972	0	0	0	0	0.201257325	0.298179725	0	0.234348133	0.419068317	0	0	0	0	0	0.143015856	0	0.203741655	0	0	0.21484163	0	0	0	0.179685088	0	0.191566619	0	0	0	1.115274184	0.564487066	0	0
chr1.P03189	0	0	0.381229409	0.569954551	0	0	0	0	0	0	0	0	0.170093744	0.162014517	0	0.365010856	0	0	0.335330659	0	0	0	0.167999822	0.520885605	0.187170736	0	0.156920557	0	0.402671217	0	0	0.127480391	0	0	0	0	0.336343428	0	0.551370901	0	0	0.243973141	0	0	0	0	0	0.564041639	0	0	0	0	0	0	0	1.289711489	0	0	0	0	0.363660582	0	0	0	0	0	0	0	0	0	0	0	0	0	0	0.147793212	0.35828007	0.886693685	0	0	0	0	0	0	0	0	0.158026709	0	0.143124287	0.143015856	0	0	0	0	0	0	0.350851796	0	0	0	0	0	0	0	0	0	0	0
chr1.P03190	5.719907345	5.880937101	4.765367607	3.704704583	4.792578321	5.534388172	4.941819318	3.70671987	8.180340506	4.129169237	6.032152326	9.210736528	3.401874885	5.346479047	6.955127411	5.110151981	3.872869641	5.777665353	6.035951853	4.886859255	6.987362633	5.057343427	3.863995906	5.208856054	4.117756196	5.590945686	4.393775593	2.600122337	7.78497687	4.093411573	7.111735665	3.824411728	5.219314549	4.33242979	4.001012873	6.424871332	0.672686857	0	0.27568545	0.259705426	0.321293951	0.975892563	0.236872436	0.280044197	0.811523933	0	1.561545762	0.28202082	0.920680576	0	0.802678259	0.28203189	0	1.827821077	0	1.547653787	0.606522893	0.229922195	0.73210954	0.485002825	0.181830291	0	0	0.216930506	0.378252609	0.190871888	0	0	0.494825248	0.924629098	0	0	6.254415608	4.002439714	4.63420712	2.216898185	3.761940731	6.73887201	5.409146592	3.018859876	3.578156697	5.464022371	2.57782946	2.723944059	3.46981615	3.196395769	3.160534186	2.296467466	5.581847195	4.862539092	1.915377967	5.093541375	3.735390238	2.780344992	4.941357493	4.115036205	2.982240264	2.586142509	0.718740352	3.166520646	3.256632528	3.624281966	2.906261772	1.59744384	2.453603204	3.198760039	2.742418032	3.279593273
chr1.P03191	3.813271564	1.881899872	0.762458817	2.56479548	2.580619096	2.767194086	2.372073273	3.243379886	2.454102152	3.964002468	1.131028561	3.393429247	1.360749954	2.106188715	2.696886139	1.095032567	1.489565247	1.304634112	2.17964928	1.868505009	2.794945053	2.655105299	2.183997686	2.91695939	1.497365889	0.745459425	1.412285012	2.753070709	1.61068487	1.411521232	2.122906169	2.039686255	1.410625554	2.375848594	1.538851105	2.037154325	1.681717142	1.014045441	0	0.259705426	0.963881853	2.439731408	1.184362178	1.120176788	0.270507978	0	0.892311864	1.410104098	0	1.513478057	0.26755942	0.28203189	2.360891734	0.609273692	0.740977255	1.031769191	1.213045786	0.45984439	1.708255593	0.97000565	0.545490872	0.423458818	0.737783961	0	0.945631523	0	1.056975986	0.249866743	0.742237871	0.308209699	1.259823607	1.41073175	3.596288975	0.727716312	1.73782767	0.886759274	1.970540383	1.950726108	2.627299773	1.610058601	1.341808762	2.29136422	1.406088796	3.981149009	1.201090206	0.841156781	0.948160256	1.530978311	1.144994296	2.002221979	2.736254239	3.056124825	3.735390238	1.985960709	3.007782822	4.764778763	3.859369754	2.155118757	1.617165792	1.759178137	2.107232812	1.5532637	1.937507848	2.396165759	1.561383857	2.257948263	2.056813524	2.869644114
chr1.P03192	1.906635782	4.234274712	1.906147043	0	1.843299354	2.767194086	1.976727727	4.401729845	3.476644715	0.991000617	3.581590444	1.131143082	0.680374977	2.916261298	3.406593018	3.285097702	0.893739148	1.677386716	1.341322634	3.449547709	2.994583985	2.781538885	2.351997508	1.354302574	0.748682945	1.49091885	1.098443898	1.835380473	3.221369739	1.552673355	1.804470243	1.274803909	1.128500443	2.236092795	1.538851105	2.977379398	1.345373714	0	2.205483603	4.934403096	4.819409264	2.195758267	1.421234613	1.120176788	2.975587756	2.030662964	3.569247455	0	0.306893525	0	3.478272454	1.692191343	0	1.52318423	0.740977255	2.321480681	3.032614465	5.058288289	4.39265724	6.790039552	1.454642326	0.211729409	1.106675941	1.08465253	1.134757827	1.145231325	2.113951972	0.999466973	0.742237871	2.773887293	0.251964721	0.5642927	2.345405853	2.547007091	3.186017395	1.773518548	1.433120278	1.24137116	2.781846819	1.610058601	2.981797248	0.352517572	2.812177593	3.143012375	2.935998281	1.514082206	3.792641024	2.908858791	1.144994296	1.430158556	1.094501696	0.40748331	1.037608399	2.978941063	2.363257931	1.082904264	1.052555387	1.939606881	0.179685088	1.055506882	2.298799431	1.5532637	1.453130886	0.9984024	2.67665804	0.752649421	1.371209016	1.024872898
chr1.P03193	1.191647364	0.470474968	4.00290879	1.139909102	3.317938837	0.851444334	4.348801	6.023419788	2.658610664	3.468502159	1.319533321	4.362980461	2.551406164	1.620145166	3.974358521	3.832613986	1.042695673	2.236515621	0.838326646	2.299698473	6.7877237	1.390769442	5.375994304	4.167084843	1.310195153	1.118189137	1.255364455	3.3648642	4.026712174	1.834977602	2.01676086	1.657245082	1.83381322	0.978290598	2.154391547	0.940225073	0.336343428	0	0.27568545	0.779116278	0	0	0	0.280044197	0	0.290094709	0.223077966	0.28202082	0	0	0	0	0	0.609273692	0	0	0	0	0.976146053	0	0	0.423458818	0	0	0	0	0.211395197	0	0	0	0.755894164	0.28214635	2.970847414	2.547007091	3.186017395	3.399243883	3.403660661	2.128064845	1.545470455	3.421374526	1.490898624	2.29136422	1.874785062	1.885807425	1.601453608	2.018776275	0.948160256	2.449565297	1.717491445	1.859206123	0	1.62993324	1.245130079	2.978941063	1.503891411	2.598970235	1.754258979	0.862047503	1.437480704	1.055506882	2.873499289	1.5532637	0.968753924	0.59904144	0.223054837	1.505298842	0.457069672	1.024872898
chr1.P03194	43.85262298	50.1055841	41.55400553	30.20759121	36.31299728	41.29505021	34.39506245	29.88542895	36.40251525	33.36368744	40.15151392	36.35817051	27.04490534	27.70448233	34.20787155	25.36825448	30.23817451	31.68397129	36.88637244	33.92055247	49.51045523	30.72336132	40.4879571	34.79515844	22.64765908	21.24559361	19.45814906	23.85994615	46.30719	24.13701307	21.33520699	23.58387232	19.04344498	21.10312575	24.31384746	23.03551429	6.72686857	5.746257501	7.719192609	16.62114727	5.783291117	7.075221082	13.26485639	6.441016531	12.71387496	7.832557148	8.030806774	9.024666226	5.830976982	5.549419541	7.224104327	12.97346696	10.79264793	7.311284306	6.483550984	8.770038127	12.73698075	15.40478706	12.20182567	15.5200904	11.45530832	5.928423445	12.17343535	2.820096579	15.13010436	9.543594379	7.187436706	3.748001147	3.21636411	4.00672609	9.57465941	6.207219699	37.37013326	27.83514892	25.63295813	30.14981531	30.63294595	32.80766636	32.45487955	25.15716564	21.46894018	26.26255914	22.49742074	37.50661434	26.69089346	30.61810684	21.01755234	24.03635948	24.76050166	29.60428212	9.303264413	26.69015681	19.71455959	28.00204599	22.77321279	27.50576832	19.64770057	17.88748568	16.5310281	16.53627449	24.52052727	26.57806775	15.74225126	16.17411888	15.39078373	18.43991081	11.88381147	17.42283926
chr1.P03195	0.714988418	0	1.524917634	0.569954551	0.184329935	1.277166501	1.779054954	0.926679967	0.204508513	1.321334156	1.885047602	1.292734951	1.360749954	1.620145166	0.851648254	0.365010856	0.893739148	0.559128905	1.005991976	0.287462309	0.399277865	1.390769442	0.503999466	0.93759409	0.748682945	0.745459425	0.156920557	0.917690236	0.939566174	0.564608493	0.424581234	0.254960782	1.128500443	0.279511599	1.077195773	0.156704179	0	0	0.827056351	0.259705426	0.321293951	0.243973141	0.236872436	0.280044197	0.541015956	0.580189418	0.669233898	0	0	0	0	0.564063781	0	0	0	0	0.303261446	0	0.488073027	0	0	0	0	0	0	0	0	0	0	0	0	0.28214635	0.31272078	0.363858156	0.57927589	1.182345698	0.895700174	2.837419793	0.309094091	1.006286625	1.341808762	0.881293931	1.171740664	1.047670792	0.533817869	0.504694069	0.474080128	1.071684818	0.858745722	0.429047567	0.273625424	0.40748331	0.62256504	0.794384283	0.21484163	0	0.87712949	0.646535627	0.179685088	0.351835627	1.149399716	0.690339422	0	0.39936096	0	1.128974131	0.457069672	0
chr1.P03196	0	0.705712452	1.33430293	0.854931827	0	1.277166501	0	0.926679967	0.204508513	0.330333539	0.754019041	0	0.170093744	0.162014517	0.567765503	0.182505428	0.595826099	0.559128905	0.502995988	0	0	0.252867171	0.335999644	0.416708484	0.935853681	1.118189137	0.784602784	0.152948373	0.402671217	0.42345637	0.106145308	0.127480391	0.564250222	0.1397558	0	0.783520894	2.354403999	1.690075736	2.205483603	4.934403096	4.176821362	4.391516534	2.13185192	0.840132591	2.164063822	2.030662964	4.684637285	1.974145737	0.613787051	0.504492686	0.26755942	0.846095671	1.349080991	0	3.334397649	2.063538383	2.426091572	1.149610975	1.46421908	3.880022601	2.181963489	1.482105861	1.106675941	1.08465253	1.702136741	2.099590763	2.959532761	1.499200459	2.968951486	0.924629098	4.283400262	1.97502445	0.469081171	0.181929078	1.013732807	0.295586425	0	0.354677474	0.309094091	0	0.149089862	0	0.703044398	0.838136633	0.800726804	0.168231356	0.316053419	0.459293493	0.429372861	0	0	0	0.20752168	0.397192142	0.21484163	0.433161706	0.526277694	0.646535627	0.718740352	0.351835627	0	0.345169711	0.484376962	0.39936096	0.892219347	0	0.685604508	1.024872898
chr1.P03197	0	2.35237484	1.906147043	0.854931827	1.658969419	3.61863842	0.593018318	2.085029927	1.022542563	2.642668312	3.204580923	1.615918689	0.850468721	1.944174199	1.135531006	1.277537995	1.936434821	0.559128905	1.005991976	1.5810427	2.794945053	1.137902271	2.015997864	1.458479695	1.871707362	0.745459425	1.255364455	1.6824321	3.221369739	2.258433971	1.37988901	1.274803909	1.128500443	1.956581195	0.923310663	2.820675219	5.045151427	3.718166619	9.924676212	10.9076279	15.7434036	9.51495249	11.60674934	5.60088394	9.467779223	5.221704766	12.26928813	9.588707865	0.920680576	1.008985371	2.408034776	3.948446466	5.396323964	3.960278999	10.00319295	4.642961361	11.22067352	6.437821458	8.541277966	13.5800791	7.636872213	2.329023496	3.873365794	3.470888097	6.430294353	2.290462651	9.301388679	3.498134404	9.154267081	0.616419399	6.803047475	7.617951449	1.719964292	0.181929078	1.448189725	1.182345698	2.328820452	1.596048634	1.081829318	0	2.087258074	1.938846648	0.937392531	0.628602475	1.201090206	0.504694069	1.738293802	1.837173973	2.146864306	1.430158556	0	0.40748331	1.867695119	2.184556779	1.503891411	2.382389382	0.87712949	1.293071254	0.179685088	0.703671255	1.532532954	3.45169711	1.210942405	0.79872192	0.892219347	1.128974131	2.970952868	2.049745796
chr1.P03198	0.953317891	1.646662388	1.143688226	1.709863654	1.105979612	1.064305418	0.197672773	2.316699918	1.636068101	2.147168003	3.393085683	0.969551213	1.360749954	2.916261298	0.709706879	1.095032567	1.340608722	0	1.341322634	2.155967318	1.996389324	0.758601514	1.847998042	0.312531363	0.187170736	0.372729712	0.470761671	0.764741864	2.013356087	0.42345637	0.955307776	0.254960782	0.282125111	0.698778998	0.15388511	0.783520894	0.672686857	0.676030294	0.827056351	5.9732248	0.963881853	2.927677689	2.368724355	1.120176788	2.705079778	2.610852383	4.015403387	1.692124917	0.306893525	3.026956113	2.943153615	3.666414576	5.733594211	5.788100076	0.555732941	0	0.606522893	1.149610975	2.92843816	2.910016951	2.36379378	1.058647044	2.213351882	1.301583036	0.945631523	2.099590763	1.691161578	0.999466973	1.484475743	0.924629098	3.77947082	3.103609849	0.31272078	0.363858156	2.31710356	1.330138911	0.35828007	0.354677474	0.772735227	0.40251465	0.59635945	0.881293931	2.109133194	0.628602475	1.868362542	0.672925425	0.316053419	2.296467466	0.143124287	0.429047567	0	0.203741655	0.41504336	0	0	0.433161706	0	0.215511876	0.718740352	0.175917814	0.957833096	1.035509133	0.484376962	0.19968048	0.66916451	0.37632471	0.228534836	0.819898318
chr1.P03199	1.668306309	3.52856226	2.66860586	2.56479548	2.027629289	5.108666005	0.790691091	4.170059853	4.294678766	4.294336007	4.335609484	2.262286165	1.871031187	5.022450014	3.548534394	2.372570563	2.23434787	2.982020828	4.191633231	4.024472327	4.990973309	4.298741913	4.367995372	1.562656816	2.058878098	1.677283706	2.824570024	5.353193046	3.624040957	4.658020066	3.184359253	3.187009773	1.692750665	3.354139192	1.538851105	4.387717007	30.27090856	26.02716633	15.16269977	42.85139531	23.77575237	30.74061574	32.45152367	16.80265182	34.0840052	15.08492488	47.73868471	29.33016523	8.899912235	14.12579519	19.53183763	16.07581775	36.08791651	21.01994238	18.33918707	14.18682638	8.794581948	11.49610975	16.83851942	20.12761724	29.6383374	28.37174077	26.00688461	31.67185388	64.68119614	58.97941326	36.57136912	17.49067202	50.47217526	13.56122677	46.61347344	34.70400104	3.596288975	1.637361701	2.89637945	3.103657458	3.045380592	2.837419793	4.636411365	1.408801276	3.13088711	1.586329076	4.686962654	2.304875742	4.137088486	2.018776275	5.530934826	6.123913244	5.438722908	4.290475669	1.094501696	0.611224965	2.697781838	4.56770963	3.437466082	3.681874499	1.227981285	1.293071254	2.156221057	2.462849392	5.938565197	3.969451677	4.359392658	0.59904144	3.345822551	2.822435328	4.113627047	3.279593273
chr1.P03200	0.238329473	0.705712452	1.906147043	2.279818205	2.580619096	1.490027585	0.593018318	0.926679967	2.249593639	2.973001851	2.827571403	0.323183738	1.360749954	3.726333881	0.99358963	1.825054279	0.446869574	0.559128905	1.173657305	3.018354246	4.392056512	1.896503785	2.687997152	0.520885605	1.310195153	0.931824281	1.098443898	3.211915828	3.758264696	2.117281848	2.01676086	1.657245082	1.692750665	2.655360194	1.538851105	3.447491934	1.009030285	0	2.481169053	8.310573635	6.104585067	2.683704548	6.395555759	3.080486167	13.52539889	0.580189418	8.25388474	6.768499669	1.841361152	0	2.408034776	5.358605918	2.698161982	7.615921152	5.001596473	0.773826894	6.671751823	7.817354628	5.368803293	10.42756074	4.182096688	3.38767054	5.533379705	7.1587067	21.56039871	7.444003616	4.862089537	1.499200459	7.669791339	2.157467895	7.810906361	5.078634299	0.15636039	0.727716312	2.751560477	1.330138911	2.507960487	0.709354948	0.927282273	0.603771975	2.087258074	1.057552717	1.171740664	1.885807425	1.46799914	1.34585085	1.106186965	3.827445777	1.717491445	0.572063423	3.283505087	0.611224965	0	0.992980354	1.074208151	1.299485117	0.701703592	1.077559379	0.718740352	1.231424696	4.214465624	2.761357688	1.210942405	0.9984024	2.00749353	0.940811776	1.599743852	0.20497458
chr1.P03201	0	0.235237484	0	0.284977276	0.184329935	0	0	0	0	0	0	0.161591869	0	0.324029033	0.709706879	0.365010856	0.446869574	0	0	0.143731155	0.199638932	0	0	0.208354242	0	0.372729712	0.313841114	0.152948373	0.134223739	0.282304246	0.424581234	0.127480391	0	0.559023199	0.307770221	0	0.336343428	0.338015147	0.551370901	0.519410852	1.606469755	0	0	0	0	0	0.669233898	0.564041639	0	0	0	0.28203189	0.337270248	0	0	0.257942298	0.303261446	0	0.73210954	1.212507063	0	1.058647044	0.922229951	0.867722024	0.756505218	0.381743775	0	0.499733486	0.494825248	0.308209699	0	0.5642927	0	0	0.289637945	0	0.179140035	0.709354948	0.463641136	0.40251465	0	0	0	0	0.133454467	0.168231356	0.158026709	0	0.286248574	0.715079278	0.273625424	0.203741655	0.41504336	0.198596071	0.21484163	0.216580853	0	0	0.179685088	0	0.191566619	0.862924278	0	0.19968048	0	0	0.228534836	0
chr1.P03202	2.859953673	0.235237484	0.571844113	1.424886378	2.39628916	0.425722167	0.395345545	2.085029927	1.840576614	1.486500925	2.450561882	0.807959345	0.680374977	0.972087099	1.561355133	1.642548851	0.893739148	2.050139319	1.173657305	2.012236164	1.397472527	1.264335857	0.83999911	2.812782269	2.058878098	2.795472843	1.255364455	2.906019082	1.073789913	2.117281848	3.184359253	2.294647037	2.821251108	2.655360194	2.308276657	1.880450146	1.681717142	5.408242354	2.481169053	2.077643409	1.285175804	3.659597111	4.974321146	4.480707152	1.893555845	2.320757674	1.561545762	3.384249835	2.148254678	1.008985371	2.675594195	0.564063781	2.023621486	2.132457923	7.409772553	2.837365276	2.729353018	0.689766585	2.19632862	1.212507063	4.545757269	3.599399949	2.213351882	1.735444048	1.513010436	3.626565864	1.902556775	1.499200459	4.700839853	0	1.007858885	2.53931715	0.938162341	2.001219857	1.15855178	1.773518548	1.253980244	2.128064845	4.172770228	3.220117201	1.938168211	1.762587862	1.406088796	3.77161485	1.334544673	3.196395769	2.054347221	1.37788048	2.146864306	3.718412247	6.019759326	4.0748331	2.282738478	1.787364638	0.85936652	1.082904264	1.578833081	2.370630633	1.976535969	2.111013764	1.340966335	1.898433411	1.453130886	2.795526719	2.899712877	1.317136487	0.914139344	1.229847478
chr1.P03203	0	0	0.381229409	0	0.737319742	0.851444334	0.395345545	0.695009976	0.409017025	0.495500308	0.942523801	0.323183738	0.170093744	0.972087099	0.283882751	0.365010856	0.893739148	0.372752603	0.167665329	0.143731155	0.199638932	0.379300757	0.671999288	0.625062726	0.935853681	0.745459425	0.156920557	0.917690236	1.073789913	0.42345637	0.212290617	0.892362736	0	0.419267399	1.077195773	0.313408358	0.336343428	0	0	0.779116278	0	0	0.710617307	0	0.541015956	0	0	0.28202082	0.306893525	0	0	0	0.674540495	0	0.185244314	1.289711489	0.303261446	0.229922195	0.488073027	0	0	0.423458818	0.18444599	0	0.189126305	0.190871888	0	0.499733486	1.237063119	0	0	0.28214635	1.250883122	0.181929078	0.289637945	0.591172849	1.970540383	0.532016211	0.618188182	1.610058601	0.447269587	0.352517572	0	1.047670792	0	0.504694069	0.632106837	1.071684818	0.286248574	1.859206123	0	0.81496662	1.245130079	0.397192142	0.21484163	0.216580853	0	0.215511876	0.359370176	0.527753441	0.383133239	1.208093989	0.242188481	0.39936096	0	0	0	0
chr1.P03204	7.8648726	19.28947369	10.29319403	15.67375016	7.373197416	12.34594285	12.05803914	11.58349959	13.90657886	13.87400864	5.655142806	9.533920266	13.77759328	11.50303068	15.61355133	14.23542338	16.38521771	16.21473825	18.61085155	17.53520086	17.96750391	15.55133104	17.13598184	15.52239104	18.34273215	13.97736422	15.69205569	14.98894053	17.04641487	11.29216986	25.26258341	17.97473512	15.09369343	17.05020756	20.00506436	25.69948533	5.381494856	10.81648471	8.27056351	7.791162783	4.498115313	9.51495249	15.63358075	11.48181208	10.54981113	9.573125404	8.25388474	13.25497852	21.48254678	13.11680982	10.70237678	20.02426422	8.431756193	8.225194845	12.0408804	9.543865021	9.704366287	9.196887797	9.029350992	6.790039552	10.36432657	15.66797625	22.13351882	15.40206593	24.96467219	20.23242008	13.95208302	12.7432039	11.87580594	27.73887293	18.8973541	10.1572686	19.54504877	11.46153191	13.46816444	10.93669771	12.18152237	21.9900034	17.92745728	19.92447518	16.250795	22.38486584	12.1861029	21.16294999	12.94508333	20.69245682	22.43979272	18.98413106	18.7492816	25.45682231	24.62628815	22.2078404	17.22429943	11.71716818	15.683439	8.879814968	17.0163121	10.56008191	18.50756407	14.42526072	14.55906306	24.33446463	14.28912038	17.37220176	18.29049661	22.01499556	11.65527663	14.75816973
chr1.P03205	3.813271564	0.470474968	4.384138199	0.284977276	2.580619096	2.554333003	4.546473772	3.011709894	4.908204304	3.798835698	2.639066643	1.939102427	6.973843515	3.726333881	4.826006775	2.007559707	4.021826166	2.609268224	3.520971914	2.587160782	2.196028256	3.413706813	3.863995906	3.125313632	3.556243987	4.472756549	3.923013922	3.976657691	5.100502087	5.081476435	5.731846655	4.461813682	3.949751551	3.913162391	5.078208646	3.290787755	0.336343428	0	0	0.779116278	0	0	0	2.240353576	1.082031911	0.580189418	0	0.564041639	1.227574101	0	0.535118839	1.128127562	1.011810743	2.132457923	0.555732941	0	0.303261446	0.689766585	0	0	0.909151454	0.423458818	0.18444599	0.650791518	0.945631523	0.190871888	0.211395197	0	0	0	0.251964721	0.84643905	3.752649365	7.095234039	6.082396845	5.024969218	3.224520627	5.142823376	4.172770228	5.635205102	5.963594496	3.525175724	3.046525725	5.866956434	3.336361683	5.3834034	6.95317521	6.430108906	6.154344343	5.57761837	0.547250848	3.463608135	3.320346878	3.177537134	2.792941192	1.732646823	4.561073345	4.094725639	5.390552641	5.805287851	6.513265055	3.969451677	3.632827215	3.194887679	5.576370918	6.585682433	3.42802254	5.534313649
chr1.P03206	0.714988418	0	0.190614704	0.854931827	0.921649677	0	0.790691091	0.926679967	0	0.991000617	0.754019041	1.615918689	1.360749954	1.134101616	1.419413757	2.007559707	0.595826099	0.186376302	0.502995988	1.149849236	1.796750391	1.264335857	0.83999911	1.041771211	1.871707362	1.677283706	1.569205569	1.223586982	1.342237391	1.129216986	2.759778019	2.677088209	0.705312777	1.257802197	0.769425552	1.410337609	1.009030285	0.676030294	0	0	0.321293951	0	0.236872436	0.280044197	0	2.030662964	0	0.846062459	0	0	0.535118839	0.564063781	0	0.304636846	0.740977255	1.547653787	2.426091572	0.45984439	0.73210954	0.485002825	0.545490872	1.058647044	0.18444599	0.216930506	0.189126305	1.526975101	0.845580789	0.749600229	0	0.308209699	0	0	1.563603902	1.091574468	1.593008697	0.738966062	1.791400348	1.418709897	1.236376364	1.006286625	2.385437798	2.467623006	1.171740664	2.095341584	2.135271477	1.177619494	2.21237393	2.75576096	2.289988593	1.573174412	2.462628815	2.44489986	1.037608399	1.588768567	1.289049781	1.082904264	1.052555387	1.50858313	0.179685088	0.527753441	0.383133239	1.035509133	1.937507848	0.39936096	1.115274184	1.317136487	0.685604508	0.819898318
chr1.P03207	27.16955989	19.28947369	24.01745274	34.48225035	25.80619096	33.6320512	33.60437136	27.80039902	32.312345	34.51985482	21.3010379	24.23878034	16.83928068	23.00606135	22.14285462	20.80561878	21.1518265	24.41529553	22.29948879	29.03369322	28.14908946	26.67748658	23.6879749	26.35681163	26.01673233	19.5683099	23.38116298	19.57739171	24.02604931	22.01973122	31.63130191	27.40828405	19.46663264	20.26459095	21.08226014	31.65424412	19.50791885	29.4073178	14.33564342	14.02409301	11.56658223	21.46963639	21.55539163	21.00331477	28.13282969	12.4740725	14.50006779	20.02347819	4.60340288	19.17072205	21.13719414	25.94693392	32.71521403	8.834468537	22.41456197	22.95686451	19.40873257	11.95595414	16.35044639	12.61007345	18.91035024	28.58347018	35.96696808	27.76710478	42.74254482	48.09971567	20.29393894	28.98454221	20.04042253	25.58140504	27.96808407	16.928781	25.01766243	26.92550353	27.51560477	24.82925967	26.69186519	28.72887541	26.73663887	38.03763444	22.36347936	32.78413423	16.40436929	31.43012375	24.15525858	31.79572633	25.60032691	26.63902261	26.19174453	27.17301257	40.77018816	25.87519019	24.90260158	17.07926209	23.20289605	19.05911505	28.24356956	15.0858313	25.69496759	19.87871295	24.13739403	32.27336798	16.46881671	24.76037951	16.95216759	20.88602143	16.68304303	17.83278842
chr1.P03208	15.96807467	3.293324776	14.67733223	13.39393195	5.345568127	11.49449851	14.62778518	12.51017956	14.5201044	11.23134033	13.19533321	8.88755279	12.07665584	11.17900164	12.06501694	11.31533653	10.2780002	6.52317056	4.359298561	8.048944655	7.58627943	9.103218168	10.75198861	10.93859771	14.97365889	9.504607666	9.1013923	11.01228284	11.67746531	11.85677835	17.6201212	14.91520574	11.7081921	10.06241758	14.77297061	11.75281341	0.672686857	2.36610603	2.756854503	2.597054261	1.606469755	2.439731408	3.316214097	2.520397773	5.680667534	5.511799475	1.784623728	3.384249835	5.217189931	1.513478057	2.140475356	3.948446466	4.38451322	3.960278999	2.778664707	2.579422979	3.942398804	4.138599509	4.39265724	1.940011301	4.909417851	0.211729409	3.688919803	0.650791518	4.917283917	3.817437752	5.284879931	6.246668579	2.721538862	0.924629098	4.283400262	5.360780649	11.41430848	16.73747517	15.64044903	15.22270087	15.76432306	16.31516381	14.37287523	18.51567391	13.41808762	13.57192654	10.54566597	11.73391287	8.541085907	10.26211273	13.27424358	11.02304384	13.3105587	4.862539092	4.104381359	11.81701599	7.885823835	11.71716818	6.874932164	5.847683028	10.17470208	7.973939401	12.21858599	11.96241133	15.51689616	12.4261096	15.98443975	8.785941118	11.82190635	9.972604826	7.313114751	7.379084865
chr1.P03209	0.953317891	1.411424904	0.953073521	1.424886378	2.764949031	1.277166501	0.197672773	0.231669992	1.227051076	0.495500308	0.565514281	1.292734951	1.19065621	0.324029033	1.419413757	1.642548851	1.191652197	1.677386716	0.670661317	0.862386927	2.395667188	1.643636614	0.335999644	1.458479695	1.871707362	0.559094569	0.627682228	1.6824321	1.342237391	1.270369109	3.39664987	1.274803909	1.410625554	1.677069596	1.077195773	1.410337609	1.009030285	0.338015147	1.654112702	0.259705426	1.606469755	1.219865704	1.421234613	1.400220985	0.541015956	1.160378837	1.11538983	0.564041639	0.306893525	0.504492686	0.802678259	0.846095671	1.011810743	0	2.593420394	1.031769191	0.303261446	0	1.708255593	1.697509888	0.909151454	0.423458818	0.922229951	0.650791518	2.269515654	0.954359438	0.634185592	1.249333716	1.484475743	0.924629098	0	0.84643905	1.876324682	0.181929078	0.868913835	1.330138911	0.895700174	1.418709897	1.390923409	1.006286625	0.894539174	1.762587862	1.406088796	1.047670792	1.868362542	1.514082206	0.474080128	1.990271804	1.001870009	2.860317113	4.104381359	2.648641515	1.660173439	1.390172496	0.64452489	2.815551088	2.806814366	1.293071254	3.054646497	2.462849392	1.724099573	2.243603122	1.695319367	1.79712432	1.784438694	2.069785907	1.371209016	1.639796637
chr1.P03210	4.289930509	4.469512196	4.955982311	5.699545512	4.608248385	5.108666005	3.162764363	3.70671987	3.06762769	3.633668929	1.696542842	5.817307281	4.082249862	1.782159682	4.684065399	4.562635698	3.723913117	3.727526034	2.514979939	5.461783873	5.589890106	4.67804267	3.863995906	6.354804386	4.492097668	3.91366198	2.667649467	2.447173964	2.281803565	4.658020066	4.03352172	2.932048991	3.244438774	1.816825396	2.462161768	4.387717007	0.672686857	0.338015147	0	0.259705426	0.642587902	1.219865704	0.236872436	0	0.270507978	0.580189418	0	0	0	0	0	0.28203189	2.023621486	0.304636846	0	0.257942298	0.303261446	0	0	0.242501413	1.636472617	0	0	0	1.513010436	0.381743775	0	0	0	0	0	0.28214635	6.879857169	5.094014182	6.661672735	3.399243883	3.582800696	3.724113479	4.327317274	6.238977077	7.007223533	6.697833875	1.640436929	5.866956434	5.471633159	6.056328825	3.476587605	5.817717581	4.723101473	4.004443958	3.830755935	4.278574755	7.678302155	4.766305701	3.222624452	2.165808529	2.982240264	8.404963153	5.929607906	5.629370038	3.256632528	3.624281966	3.148450253	2.795526719	3.568877387	4.70405888	4.113627047	4.71441533
chr1.P03211	0.953317891	0.705712452	0	0.569954551	0	0.212861084	0.395345545	0	0.613525538	1.321334156	1.131028561	0.323183738	0.850468721	0.810072583	0.425824127	2.007559707	0.595826099	0.559128905	0.838326646	0.718655773	0.998194662	0.632167928	0.671999288	0.312531363	2.43321957	0.186364856	0.313841114	0.458845118	0.268447478	0	0.743017159	1.147323518	0.141062555	0.1397558	1.384965994	0.313408358	0.336343428	0	0	0	0	0	0	0	0.270507978	0	0.223077966	0	0	0	0	0	0.674540495	0	0	0	0	0	0	0	0	0	0	0	0	0	0	0	0	0	0	0	0	1.455432623	1.303370752	1.034552486	1.074840209	0.709354948	1.081829318	1.408801276	1.043629037	1.762587862	1.171740664	0.419068317	0.400363402	0.841156781	0.316053419	0.918586987	1.001870009	0.715079278	0	0.40748331	0	0.397192142	0.21484163	0.216580853	0.701703592	1.939606881	0	0.175917814	0.574699858	0.690339422	0.242188481	0	1.784438694	0.752649421	0.685604508	0.20497458
chr1.P03212	0.476658945	0.940949936	0.190614704	0	1.105979612	0	1.186036636	1.390019951	0.613525538	0.165166769	4.712619005	0.646367476	1.020562466	1.296116133	0.283882751	1.460043423	0.893739148	0	0.335330659	0.431193464	0.399277865	0.126433586	0.671999288	0.93759409	0.561512209	0	0.784602784	0	0.402671217	1.411521232	1.37988901	0.509921564	0.705312777	0.838534798	0.769425552	0.313408358	0	0	0	0.259705426	0	0	0.473744871	0	0	0	0	0	0	0	0	0	0	0	0	0	0	0	1.220182567	0	0	0	0	0	0	0	0	0	0	0	0.503929443	0	0.938162341	2.001219857	0.57927589	0.295586425	0.895700174	0.886693685	0.154547045	0.8050293	0.447269587	1.586329076	0.703044398	1.885807425	0.800726804	1.514082206	0.632106837	1.37788048	1.001870009	0	0	1.018708275	0.830086719	0.794384283	0.64452489	0.216580853	1.052555387	1.293071254	0.539055264	0.175917814	1.340966335	1.035509133	0.968753924	0	0.892219347	0.752649421	0.228534836	1.024872898
chr1.P03213	2.859953673	1.411424904	2.096761747	1.139909102	0.184329935	1.915749752	0.988363864	0.463339984	0.204508513	1.651667695	0.754019041	0.646367476	0.340187489	0.648058066	0.99358963	0.365010856	0.297913049	0.559128905	2.011983951	1.006118082	0.798555729	1.896503785	1.175998754	0	0.187170736	0.372729712	0.627682228	0.611793491	1.342237391	0.988064862	1.273743701	0.382441173	0.846375332	1.118046397	1.077195773	0.313408358	0.336343428	0	0	0	0.642587902	0.243973141	1.184362178	2.520397773	0.811523933	1.450473546	0.669233898	0.28202082	0.613787051	2.017970742	0.802678259	0	1.686351239	4.874189538	2.222931766	0	0	2.759066339	0.244036513	1.455008475	1.090981745	1.058647044	1.475567921	2.169305061	1.513010436	1.145231325	3.170927959	0.499733486	0.742237871	1.541048496	1.511788328	1.6928781	0.15636039	0.363858156	1.882646642	0.295586425	0.35828007	1.064032423	0.618188182	0.40251465	1.341808762	1.057552717	1.171740664	0.838136633	0.800726804	1.682313562	0.158026709	0.765489155	0.572497148	0.286031711	0	0.203741655	0	0.595788213	1.074208151	0.433161706	0.87712949	1.077559379	0.718740352	0.703671255	1.724099573	1.208093989	1.453130886	0.39936096	0.446109673	0.940811776	0.914139344	1.024872898
chr1.P03214	0.953317891	0.235237484	0.381229409	1.994840929	0.368659871	0.851444334	0.790691091	0	0.613525538	0.330333539	0.18850476	0	0.170093744	0.324029033	0	0.182505428	0.148956525	0.372752603	0.167665329	0.431193464	0.199638932	0.252867171	0	0.208354242	0.561512209	0.372729712	0.156920557	0.305896745	0.671118696	0.42345637	0.530726542	0.127480391	0.564250222	0.1397558	0	0.783520894	2.018060571	0.338015147	0.827056351	0.259705426	0.963881853	0.975892563	2.13185192	0.280044197	0	0.290094709	0.669233898	0	0.306893525	0.504492686	0.535118839	0	0	0	0.185244314	0.773826894	0	0.229922195	0.73210954	0.242501413	0	1.69383527	0.36889198	1.08465253	0	0.76348755	1.056975986	1.499200459	0.989650495	0	0	0.28214635	0.15636039	0.363858156	0.144818972	0.443379637	0.35828007	0.354677474	0.463641136	0.603771975	0.59635945	0.176258786	0	0.209534158	0.400363402	0	0.474080128	0.459293493	0.429372861	0	0	0.40748331	0.41504336	0.198596071	0	0.433161706	0.175425898	0	1.257795616	0	0.191566619	0.690339422	0	0.59904144	0	0.188162355	0	0.20497458
chr1.P03215	2.859953673	7.057124521	4.574752903	2.279818205	4.055258579	7.875860091	3.953455454	3.011709894	3.272136202	3.468502159	4.147104724	1.615918689	3.231781141	3.240290331	3.264651642	3.46760313	2.830173969	3.727526034	3.688637244	3.1620854	4.791334377	5.815944941	1.847998042	3.333667874	4.679268404	1.677283706	3.452252252	2.600122337	3.355593479	2.117281848	3.927376412	3.441970555	2.821251108	1.677069596	3.07770221	2.977379398	0.336343428	0.676030294	1.378427252	2.856759687	1.606469755	2.439731408	2.368724355	0.280044197	1.893555845	0.580189418	2.676935591	0.846062459	2.148254678	2.017970742	2.943153615	2.820318904	2.360891734	0.304636846	3.704886276	4.127076766	3.942398804	4.828366094	2.440365133	5.577532489	1.636472617	1.058647044	2.397797872	0.650791518	2.269515654	0.190871888	1.902556775	0.499733486	2.721538862	0.616419399	0.755894164	0.28214635	7.036217559	5.821730493	4.344569175	4.729382794	5.553341079	3.014758531	3.400035001	4.226403827	5.218145184	3.877693296	1.640436929	5.447888117	3.870179552	4.205783906	4.266721151	4.592934933	3.148734315	4.576507381	5.472508478	3.66734979	6.433172076	3.971921417	5.371040753	4.115036205	3.157666162	2.586142509	3.593701761	2.638767205	2.68193267	3.624281966	1.937507848	2.595846239	3.122767714	3.010597683	2.28534836	3.074618694
chr1.P03216	1.191647364	0.705712452	1.524917634	0.854931827	0.737319742	0.638583251	0.197672773	0.463339984	0.613525538	2.147168003	1.131028561	0.484775607	0.340187489	0.324029033	0.425824127	0.547516284	0.446869574	0.186376302	0.502995988	0.718655773	0.598916797	1.264335857	1.343998576	0.312531363	0	0	0.470761671	0.764741864	0.939566174	0.42345637	0.212290617	0.382441173	0.705312777	0.1397558	0	0.313408358	0	0.338015147	0	0	0	0.975892563	0.236872436	0	0	0	0.669233898	0.28202082	0.306893525	0	1.605356517	0	0	0.609273692	0	0.257942298	0.606522893	0	0	0.242501413	0.363660582	0	0	0	0	0	0.422790394	0	0	0	0	0	1.407243512	0.363858156	0.57927589	1.182345698	1.074840209	1.596048634	0.309094091	1.408801276	0.149089862	2.467623006	0.468696265	1.885807425	0.400363402	0.841156781	0.158026709	0.306195662	0	0.572063423	0	0	0	0.595788213	0.64452489	0.216580853	0	0.646535627	0.539055264	0.175917814	0.574699858	0.517754567	0.726565443	0	0.892219347	0.188162355	0.914139344	0.409949159
chr1.P03217	2.6216242	1.881899872	2.287376451	3.134750032	3.686598708	4.044360587	5.337164863	0.926679967	5.521729842	4.294336007	1.508038082	1.45432682	3.231781141	3.402304848	4.400182648	2.555075991	1.936434821	5.964041655	3.520971914	1.868505009	1.796750391	2.655105299	3.695996084	5.521387417	2.994731779	5.590945686	4.393775593	5.964986537	1.744908609	2.540738218	5.307265421	4.079372509	3.808688995	4.47218559	2.000506436	4.544421186	1.681717142	1.014045441	0.827056351	0.519410852	1.285175804	1.951785126	1.894979484	5.040795546	0.811523933	0.580189418	2.007701693	3.102229015	3.375828779	4.035941484	3.478272454	1.974223233	0.674540495	0.913910538	1.111465883	0.773826894	1.819568679	2.529144144	0.73210954	2.182512713	2.545624071	3.38767054	3.504473813	1.301583036	1.323884132	2.290462651	2.113951972	2.498667432	1.731888367	3.698516391	0.755894164	2.2571708	3.439928584	1.637361701	3.620474312	2.364691397	3.224520627	1.418709897	3.09094091	4.427661152	3.279976973	1.057552717	1.874785062	4.609751484	3.736725084	3.701089837	3.160534186	4.592934933	2.43311288	3.718412247	6.29338475	2.03741655	5.188041997	4.170517488	2.148416301	3.248712793	3.683943856	3.232678136	3.593701761	3.518356274	2.873499289	2.588772833	2.906261772	4.193290079	5.799425754	1.881623552	5.027766391	2.664669535
chr1.P03218	0	0.235237484	0.381229409	0	0	0	0	0	0	0	0	0	0.340187489	0.972087099	0.283882751	0.182505428	0.446869574	0.186376302	0.502995988	0.287462309	0.399277865	0.252867171	0.167999822	0.416708484	0.374341472	0.745459425	0.313841114	0	0.268447478	0.141152123	0.530726542	0.382441173	0.282125111	0.838534798	0.307770221	0	0	0	0.551370901	0	0.321293951	0	0.947489742	0.560088394	0	0.290094709	0.223077966	0.564041639	0.306893525	0	0	1.128127562	0	0	0	0	0.909784339	0.689766585	0	0	0	0	0.553337971	0	0.378252609	0	0	0	0	0	0	0.28214635	0.469081171	0.727716312	0	0.738966062	0.179140035	0	0.618188182	0	0.149089862	0	0	0	0.133454467	0.841156781	0.790133547	0.153097831	0.429372861	1.144126845	1.094501696	0.40748331	0.20752168	0.397192142	0.21484163	0	0	1.50858313	0.179685088	0.703671255	0.766266477	0.172584856	0.242188481	0.39936096	0.446109673	0.752649421	0.914139344	0.20497458
chr1.P03219	0.238329473	0	0.381229409	0	0	0	0.197672773	0	0	0.330333539	0.18850476	0	0.170093744	0	0.141941376	0	0.446869574	0.372752603	0.167665329	0	0	0	0	0.104177121	0	0.186364856	0	0.152948373	0	0.141152123	0	0.127480391	0	0	0	0.156704179	0	0	0	0	0	0	0	0.280044197	0	0	0	0	0	0	0.26755942	0	0	0.304636846	0	0	0.606522893	0	0	0.727504238	0	0	0	0	0	0.381743775	0	0	0	0	0	0	0.15636039	0	0.289637945	0.295586425	0.35828007	0	0.463641136	0	0	0.528776359	0.468696265	0	0.133454467	0	0.474080128	0.153097831	0.286248574	0	0.273625424	0	0	0.198596071	0	0	0.175425898	0	0	0	0	0	0.484376962	0.19968048	0.223054837	0	0.685604508	0
chr1.P03220	1.429976836	1.411424904	0.953073521	3.134750032	1.474639483	1.915749752	2.1744005	1.621689943	3.272136202	0.991000617	1.696542842	0.484775607	0.340187489	0.972087099	1.845237885	1.277537995	1.787478296	2.050139319	3.520971914	1.006118082	0.399277865	1.517203028	1.007998932	1.458479695	0.374341472	1.49091885	1.569205569	1.223586982	0.671118696	0.282304246	2.229051477	1.912205864	1.974875775	1.118046397	0.923310663	0.626816715	0.672686857	0	0	0	0	0	0.710617307	0	0.541015956	0	0.223077966	0.28202082	0.920680576	0	0.26755942	0	0	0	0.185244314	0	1.819568679	0.689766585	1.708255593	0.242501413	0	1.482105861	0.922229951	0.216930506	0.189126305	0	0.634185592	0.499733486	0	0.924629098	0.755894164	0.5642927	1.876324682	1.637361701	1.73782767	0.738966062	1.074840209	3.014758531	0.772735227	0.201257325	0.447269587	0.176258786	1.406088796	1.676273267	1.334544673	0.504694069	1.106186965	1.37788048	1.001870009	1.287142701	0	1.22244993	0.41504336	1.191576425	1.074208151	1.51606597	2.105110775	0.431023751	0.718740352	1.93509595	1.149399716	1.035509133	1.695319367	0.79872192	0.66916451	0.940811776	1.599743852	0.819898318
chr1.P03221	2.144965254	1.17618742	0.571844113	1.139909102	1.474639483	0	0.395345545	0.695009976	0.409017025	1.156167386	0.565514281	0.646367476	0.340187489	0.810072583	1.135531006	0	0.297913049	0	1.508987963	0.287462309	0.199638932	0.505734343	1.007998932	1.771011058	0.187170736	0.745459425	0.627682228	0.152948373	0.402671217	0.564608493	0.424581234	0.382441173	0.423187666	0.838534798	0.769425552	0.313408358	0	0	0	0	0	0	0	0.560088394	0.270507978	0	0.223077966	0	0	0	0	0	0	0	0.370488628	0.773826894	0	0.689766585	0	0	0.181830291	0	0	0	0.189126305	0.381743775	0	0.249866743	0	0	0	0	0.31272078	0	0.57927589	0	0.895700174	0.177338737	0.618188182	0.40251465	0.59635945	0.528776359	0.468696265	1.466739108	0.400363402	0.672925425	0.632106837	1.224782649	0.572497148	0.143015856	0	0.81496662	0.62256504	0.595788213	0.42968326	0	0.350851796	0.215511876	0	0.703671255	0.574699858	0.172584856	0.484376962	0.19968048	0.446109673	0.37632471	0.685604508	0.614923739
chr1.P03222	0.238329473	0.235237484	0.381229409	0.284977276	0	0	0	0.463339984	0	0	0	0	0.680374977	0	0	0	0.446869574	0.745505207	0.502995988	0.431193464	0	0	0	0.104177121	0.374341472	0.186364856	0.313841114	0	0.134223739	0	0.318435925	0.127480391	0.141062555	0.279511599	0	0	0	0	0	0	0	0	0	0.280044197	0	0.870284128	0	0	0	0	0	0	0	0.304636846	0	0	0	0	0	0	0	0	0	0.433861012	0	0	0.422790394	0	0	0	0	0	0	0	0	0.147793212	0.716560139	0.532016211	0.154547045	0	0.298179725	0	0.234348133	0.209534158	0.133454467	0.504694069	0.158026709	0.153097831	0.143124287	0.143015856	0.547250848	0.40748331	0	0.794384283	0	0	0	0.431023751	0	0	0	0	0	0.39936096	0	0	0.457069672	0
chr1.P03223	2.383294727	0.940949936	2.096761747	0	2.580619096	0.851444334	0.988363864	1.390019951	2.045085127	0.165166769	1.696542842	2.100694296	2.721499908	3.078275815	1.135531006	0.730021712	0.744782623	0.559128905	3.353306585	1.293580391	0.798555729	0.379300757	1.007998932	1.458479695	1.497365889	4.472756549	2.981490581	2.600122337	1.879132348	3.387650957	2.441342094	0.892362736	2.115938331	2.096336995	3.07770221	1.410337609	0	0.338015147	0.551370901	0.779116278	0.321293951	0.243973141	0	0.840132591	1.623047867	0.290094709	0.446155932	0.846062459	0	1.008985371	0.802678259	0.564063781	0	1.827821077	1.111465883	0	0.606522893	0.45984439	0.244036513	2.182512713	0.727321163	1.69383527	1.475567921	0.867722024	0.378252609	1.526975101	0.422790394	0.249866743	0	2.157467895	0.251964721	0.5642927	1.563603902	2.183148935	4.199750202	5.320555643	2.149680418	1.773387371	2.627299773	2.616345226	3.279976973	2.643881793	1.640436929	1.047670792	3.603270617	2.523470344	5.214881407	2.908858791	2.003740019	3.146348824	1.915377967	2.648641515	1.037608399	0.992980354	3.007782822	3.248712793	1.227981285	4.094725639	5.210867553	3.34243846	0.957833096	0.690339422	2.906261772	3.993609599	2.230548367	2.446110618	2.513883196	3.484567853
chr1.P03224	0	0	0	0	0.552989806	0.212861084	0	0	0	0	0	0	0.170093744	0	0	0	0.148956525	0	0	0	0	0	0.167999822	0	0	0.186364856	0	0	0	0	0.106145308	0	0.141062555	0	0.307770221	0	0	0.338015147	0	0	0	0	0	0	0	0	0	0	0	0	0	0	0	0	0	0	0	0	0	0	0	0	0	0	0	0	0	0	0	0	0	0	0	0	0.289637945	0	0.35828007	0	0	0	0	0.352517572	0	0	0.133454467	0.672925425	0	0.153097831	0	0.143015856	0.273625424	0.203741655	0	0	0	0	0	0	0	0	0.383133239	0.172584856	0	0	0	0	0.228534836	0
chr1.P03225	2.383294727	2.822849808	1.906147043	1.139909102	3.502268773	2.767194086	0.395345545	0.926679967	0.818034051	2.477501542	1.885047602	1.131143082	1.871031187	2.916261298	1.98717926	2.372570563	3.277043543	2.050139319	3.688637244	3.737010018	1.397472527	2.402238128	2.51999733	4.271261964	2.246048834	2.050013418	3.295331695	1.529483727	1.744908609	1.976129725	2.441342094	1.912205864	2.821251108	1.397557997	1.692736215	3.290787755	2.018060571	4.056181766	1.378427252	1.298527131	0.321293951	0.731919422	1.894979484	1.120176788	0.541015956	0.580189418	0.892311864	0.564041639	1.227574101	1.008985371	1.872915937	1.692191343	0.674540495	0.609273692	0.370488628	2.321480681	1.516307232	0.91968878	0.73210954	0.485002825	2.181963489	1.482105861	4.611149754	2.169305061	3.026020872	2.863078314	1.056975986	1.249333716	0.742237871	1.541048496	1.511788328	2.53931715	1.250883122	1.455432623	1.882646642	1.92131176	2.149680418	1.24137116	2.318205682	3.220117201	2.534527661	2.820140579	2.109133194	4.400217325	2.802543813	3.869321194	2.21237393	4.592934933	2.289988593	4.433491525	4.104381359	4.0748331	2.490260158	3.376133205	2.578099561	0.866323412	3.157666162	1.293071254	1.79685088	2.462849392	1.532532954	1.898433411	1.210942405	3.594248639	1.784438694	2.069785907	1.828278688	2.049745796
chr1.P03226	0	0.470474968	4.574752903	0	1.843299354	1.277166501	1.581382182	2.085029927	1.431559589	0.660667078	0.565514281	2.100694296	1.530843698	3.240290331	2.129120636	2.007559707	2.532260919	1.11825781	0.838326646	1.724773855	2.196028256	2.402238128	2.183997686	1.9793653	1.310195153	2.795472843	1.883046683	1.376535355	1.61068487	2.823042464	2.122906169	1.784725473	1.83381322	1.537313796	1.692736215	1.096929252	0	0	1.929798152	0.779116278	0.321293951	0.487946282	1.658107049	0.840132591	0	0	0.669233898	0.28202082	0.306893525	0	0	0	0	0.609273692	0	0	0	0	0	0.242501413	0.363660582	0.211729409	0.36889198	0	0.378252609	0.190871888	0.211395197	0.249866743	0.742237871	0	0.755894164	0	1.094522731	3.274723403	2.027465615	3.547037095	1.612260313	0.886693685	1.854564546	2.415087901	2.832707386	1.233811503	3.749570123	2.095341584	0.800726804	2.859933056	1.422240384	1.530978311	2.146864306	0.429047567	0	1.018708275	1.037608399	0.595788213	0.42968326	1.082904264	0.350851796	3.01716626	2.695276321	2.814685019	2.68193267	0.862924278	3.148450253	1.59744384	1.561383857	0.564487066	2.056813524	0.819898318
chr1.P03227	0.953317891	0	0.190614704	0	0	0	0.790691091	0.926679967	0	0.165166769	0.942523801	1.131143082	0.850468721	0.162014517	0	0.730021712	0.595826099	0	0.167665329	0	0	0	0.167999822	0.625062726	0.935853681	0.559094569	0.941523341	0.917690236	0.536894957	0.846912739	0.530726542	0.127480391	0.705312777	1.118046397	0.307770221	0.626816715	0	0	0	0	0	0	0	0	0	0	0	0	0.306893525	0	0.535118839	0	0	1.827821077	0	0	0	0	0.73210954	0	0	0	0	0	0	0	0	0	0	0	0	0	0.15636039	0	0.868913835	0	0.179140035	0	0.154547045	0.201257325	0.447269587	0.528776359	0.234348133	0.209534158	0.133454467	0.504694069	0	0.306195662	1.001870009	0	0.547250848	1.22244993	1.245130079	0.794384283	0.64452489	0.649742559	0.350851796	0.215511876	0.359370176	0	0.191566619	0.690339422	1.695319367	0	0.223054837	0	0.457069672	0.20497458
chr1.P03228	0	0.235237484	0.953073521	1.709863654	0	0	0.395345545	0.695009976	0	0.330333539	0.565514281	0.807959345	0	0.324029033	0.141941376	0.182505428	0.446869574	0	0.502995988	0.143731155	0	0.126433586	0.167999822	0.625062726	0.561512209	0.186364856	0.156920557	0.611793491	0.805342435	0	0	0.382441173	0.564250222	0.419267399	0.15388511	0.313408358	0.672686857	0	0	0	0	0	0	0.560088394	0	0	0	0	0	0	0	0	0	0	0.185244314	0	0	0	0	0	0	0	0	0.216930506	0.189126305	0.190871888	0	0	0	0	0	0	0.31272078	0	0	0.147793212	0.35828007	0	0.309094091	0.603771975	0.298179725	0	0.234348133	0.838136633	0.667272337	0.336462712	0	0	0	0.429047567	1.36812712	0.40748331	0.41504336	0.595788213	0.21484163	0.216580853	0.526277694	0.862047503	0	0.175917814	0.383133239	0.345169711	0.484376962	0.19968048	0.66916451	0.37632471	0	0.409949159
chr1.P03229	0.238329473	0.470474968	1.143688226	0.854931827	0.552989806	2.341471919	0.197672773	0	0.613525538	0.991000617	0	1.45432682	0.340187489	0.324029033	0.283882751	0.547516284	0.595826099	0.372752603	0	0.574924618	0.798555729	0.252867171	0.83999911	0.312531363	0	0.186364856	0.470761671	0	0.402671217	0.42345637	0.106145308	0.127480391	0.846375332	0.419267399	0.769425552	0.626816715	0	0	0	3.895581392	3.53423346	1.951785126	0.236872436	1.960309379	0.811523933	0	1.11538983	0	0	0	1.070237678	0	0	0	0.740977255	4.900903659	0	0.91968878	1.708255593	1.455008475	0	0	0.922229951	0.867722024	0	0	0	0.749600229	0.742237871	0	0	0	0.15636039	0.545787234	0.868913835	0.295586425	0.35828007	1.418709897	0.618188182	0.40251465	0.149089862	0	0	0.209534158	0.400363402	0.672925425	0.790133547	0.459293493	1.144994296	0.429047567	0	0.40748331	0	0.794384283	0	0.216580853	0.175425898	0.431023751	0.179685088	0.527753441	0	0.345169711	0	0.19968048	0.223054837	0.564487066	1.14267418	0
chr1.P03230	0.714988418	0.470474968	0.190614704	0	0.368659871	0.212861084	0.395345545	0.695009976	0.204508513	0	0	0.969551213	0.170093744	0.324029033	0.141941376	0	0.446869574	0.931881509	0.167665329	0.143731155	0	0.126433586	1.007998932	0.104177121	0.187170736	0.186364856	0.156920557	0.152948373	0.402671217	0.141152123	0.106145308	0.254960782	0.423187666	0.419267399	0.15388511	0.156704179	0	0	0	1.038821704	0	0	0.710617307	0.280044197	1.082031911	0.870284128	0	0	0	0	0	0	0	0.304636846	0.370488628	0.515884596	0.909784339	0.45984439	0	1.455008475	0.181830291	0.846917635	0.18444599	0.867722024	0.567378914	0.190871888	0.211395197	0.249866743	0.989650495	3.698516391	0.251964721	0.28214635	0.31272078	0	0	0.886759274	0.35828007	0	0	0.40251465	0.59635945	0	0.468696265	0	0.533817869	0.336462712	0.158026709	0.306195662	0.286248574	0.143015856	0	0.203741655	0	0.198596071	0.21484163	0	0.175425898	0.431023751	0	0	0	0.172584856	0.242188481	0	0.66916451	0.940811776	0	0.409949159
chr1.P03231	0	0	0	0	0	0	0	0	0	0.330333539	0.18850476	0	0.170093744	0	0.283882751	0	0.297913049	0	0.167665329	0	0.199638932	0.252867171	0.167999822	0.520885605	0	0.186364856	0.156920557	0	0	0.141152123	0.318435925	0.254960782	0.141062555	0	0.15388511	0.470112536	0.336343428	0	0.27568545	0	0	0	0	0	0	0	0	0	0.306893525	0	0.26755942	0	0	0	0	0.515884596	0	0.229922195	0	0	0	0.211729409	0.18444599	0	0	0	0.634185592	0	0	0	0	0	0	0	0	0.147793212	0.179140035	0	0	0.201257325	0.149089862	0	0.234348133	0	0	0	0.158026709	0	0	0.429047567	0.820876272	0.611224965	0.41504336	0	0	0	0.350851796	0	0	0	0	0	0	0.19968048	0.66916451	0	0.228534836	0
chr1.P03232	20.49633465	22.81803595	18.87085572	20.80334112	30.23010941	12.77166501	33.80204413	28.03206901	22.29142788	25.60084927	29.59524735	31.83359818	36.22996753	31.91685976	32.22069229	31.20842817	29.79130493	30.93846609	25.65279538	28.74623091	29.34692306	23.76951411	27.71997063	35.73275253	43.79795226	36.52751182	36.56248976	33.80159038	27.91853774	39.09913813	37.68158449	34.92962711	35.4067014	37.45455431	31.39256254	21.93858503	0.336343428	2.028090883	2.481169053	1.038821704	5.461997166	2.927677689	5.211193582	5.880928137	4.598635622	1.740568255	1.561545762	2.256166556	6.751657558	0.504492686	3.210713034	6.48673348	2.360891734	3.046368461	5.372085101	3.353249872	5.458706037	6.437821458	3.6605477	5.335031077	3.636605816	2.117294088	4.426703764	1.735444048	1.323884132	0.76348755	2.959532761	0.749600229	2.474126238	0.308209699	0.755894164	3.103609849	27.83214946	26.92550353	32.87390676	30.0020221	31.8869262	30.67960152	28.43665637	30.99362806	28.77434344	35.25175724	23.6691614	31.22058959	24.15525858	19.51483732	27.49664742	23.11777249	26.47799311	19.30714051	36.11855596	30.96873156	26.7702967	26.6118735	21.91384627	23.82389382	25.96303289	29.74063885	22.99969127	20.5823842	29.11812613	23.47154035	35.84389519	28.95366959	29.66629328	23.70845676	26.73857581	27.46659366
chr1.P03233	1.906635782	4.939987164	2.477991156	3.134750032	2.211959225	3.192916253	4.546473772	3.475049878	5.317221329	2.807835081	2.827571403	2.423878034	4.252343606	4.536406464	3.832417145	4.562635698	4.170782691	3.913902336	4.862294549	4.599396946	2.595306121	3.287273227	3.695996084	3.958730601	5.427951349	3.727297124	5.335298935	5.506141419	4.966278348	6.069541298	4.564248262	4.716774464	3.66762644	2.236092795	4.154897983	4.074308649	0.336343428	0.338015147	0	0.259705426	0	0.243973141	0.947489742	0.280044197	0	0	0	0	0	0	0.802678259	0	0	0	0.185244314	0.257942298	0.909784339	0.689766585	0.244036513	1.697509888	0.363660582	0	0.737783961	0.216930506	0.189126305	0	0	0	0.494825248	0	0	0	6.567136388	2.910865247	2.461922532	1.773518548	2.507960487	2.837419793	3.09094091	2.616345226	2.236347936	2.467623006	1.874785062	3.981149009	2.935998281	4.03755255	4.266721151	3.827445777	2.43311288	3.432380536	7.114261022	2.44489986	2.490260158	2.780344992	2.363257931	4.331617058	3.33309206	1.724095006	1.078110528	1.759178137	3.256632528	2.933942544	2.179696329	2.995207199	2.899712877	2.257948263	2.513883196	3.074618694
chr1.P03234	4.766589454	7.527599489	7.433973467	6.554477339	8.110517158	3.61863842	3.162764363	6.718429764	4.499187278	5.615670163	10.55626657	5.97889915	7.654218492	8.262740345	6.387361908	9.855293107	8.93739148	4.473031241	7.209609158	7.474020037	3.992778647	6.700980041	3.35999644	6.354804386	4.492097668	5.218215974	5.806060605	6.729728401	4.966278348	5.363780682	4.882684188	5.226696028	5.642502215	4.052918191	5.385978867	4.387717007	0	1.014045441	0.551370901	0	0.642587902	0.243973141	0.473744871	0.560088394	0.541015956	0.290094709	0	0.846062459	0.306893525	0	0.802678259	0.846095671	1.686351239	0	1.111465883	0	0	1.37953317	0.73210954	0	0.181830291	0.846917635	0	0	0.189126305	0	0	0	0	0	0.755894164	0.84643905	12.03975005	6.185588649	9.84769013	7.980833464	7.523881462	7.270888221	6.645522956	8.654064978	4.174516147	6.521575088	3.046525725	7.962298017	6.138905496	6.392791537	6.95317521	5.511521919	7.728711501	3.861428103	2.736254239	5.093541375	7.055737115	8.936823189	7.519457054	4.115036205	4.034795652	2.586142509	3.593701761	5.101616597	5.17229872	3.969451677	7.023465949	3.993609599	4.907206408	3.198760039	3.42802254	3.484567853
chr1.P03235	22.16464096	17.40757382	23.63622333	23.65311388	33.54804824	23.41471919	22.33702332	32.43379886	23.92749598	17.3425108	26.20216167	27.63220958	35.54959255	28.02851137	29.94963028	27.37581419	30.98295713	26.83818745	15.92820628	26.73399475	29.34692306	21.11440881	23.35197526	25.62757179	20.40161024	24.60016102	21.02735462	22.48341079	18.38865226	25.26623005	19.42459144	20.90678411	28.91782385	18.72727716	19.85117925	13.00644684	9.417615998	5.408242354	4.962338106	3.376170539	5.783291117	6.831247941	5.448066017	2.80044197	4.057619667	3.77123122	3.123091523	1.128083278	2.148254678	5.044926855	4.548510132	8.742988603	6.745404954	0.304636846	3.334397649	6.190615149	6.975013269	6.897665848	2.92843816	6.062535314	3.454775525	2.329023496	3.873365794	1.301583036	1.513010436	3.817437752	2.32534717	2.248800688	1.484475743	2.773887293	4.535364984	1.97502445	31.11571765	29.83636878	25.48813916	27.93291712	35.11144682	34.58105373	25.65480955	36.22631851	21.61803005	28.20140579	19.45089502	26.19176979	30.69452748	21.70184496	21.49163247	19.90271804	18.60615732	9.86809404	16.96477628	23.63403198	22.82738478	23.8315285	16.54280552	24.04047467	19.29684877	23.27528258	18.14819389	17.41586355	24.90366051	16.22297642	17.67975911	16.17411888	20.0749353	12.79504015	14.85476434	17.21786469
chr1.P03236	0.476658945	0.705712452	0.762458817	0	0	1.064305418	0	0.231669992	0.613525538	0.495500308	0.18850476	0.161591869	0	0.162014517	0	0.182505428	0.595826099	0.372752603	0	0.431193464	0.399277865	0.252867171	0	0.208354242	0	0.559094569	0.156920557	0	0.402671217	0.564608493	0.318435925	0.254960782	0	0.1397558	0.307770221	0.156704179	0	0	0.27568545	0	0	0.487946282	0	0	0	0	0	0	0.306893525	0	0	0	0.674540495	0	0	0.515884596	0	0.229922195	0	0.242501413	0	0	0	0	0	0.381743775	0	0	0	0	0	0	0.625441561	0.181929078	0.434456917	0	0	0.177338737	0.309094091	0.201257325	0.298179725	0.176258786	0	0.209534158	0.133454467	0.168231356	0.158026709	0.153097831	0.143124287	0.143015856	0	0.203741655	0.20752168	0.198596071	0.64452489	0.433161706	0.175425898	0	0.359370176	0	0	0.517754567	0	0	0	0	0.228534836	0
chr1.P03237	1.429976836	0.940949936	2.287376451	1.994840929	1.843299354	1.490027585	0.988363864	0.231669992	1.227051076	0.495500308	0.18850476	1.45432682	1.700937443	1.296116133	1.277472382	0.547516284	1.489565247	1.11825781	0.502995988	1.006118082	1.397472527	1.517203028	2.351997508	1.9793653	0.935853681	0.559094569	1.726126126	0.611793491	2.281803565	1.552673355	1.698324935	1.529764691	0.705312777	0	1.384965994	2.037154325	0	0	0	0	0	0	0	0	0	0	0	0	0	0	0	0	0	0	0.185244314	0	0	0	0	0.242501413	0	0	0	0	0	0	0	0	0	0	0	0	0.781801951	0.181929078	0.868913835	0.591172849	1.074840209	0.886693685	0.772735227	0.603771975	0.59635945	1.586329076	2.109133194	0.628602475	0.533817869	0.168231356	0.632106837	0.765489155	1.144994296	0.143015856	1.36812712	1.018708275	0.41504336	0.595788213	0.42968326	0.649742559	0.701703592	1.50858313	0.179685088	0.703671255	1.532532954	2.243603122	0.484376962	0.19968048	0	0.37632471	1.371209016	1.844771216
chr1.P03238	1.429976836	0.940949936	0.381229409	1.139909102	1.105979612	4.044360587	0	0.926679967	0	1.486500925	0.18850476	0.484775607	0.510281233	0.648058066	0.709706879	0.365010856	0.744782623	0.559128905	1.005991976	0.862386927	1.996389324	0.758601514	1.007998932	0.93759409	0.935853681	2.422743131	0.941523341	1.529483727	1.342237391	2.117281848	1.273743701	0.764882346	1.128500443	0.838534798	1.231080884	0.313408358	0	1.014045441	0	0	0	0	0	0	0	0.870284128	0.223077966	0	0.306893525	1.008985371	0.26755942	0.28203189	0.674540495	0.609273692	0	0.257942298	0	0	0.244036513	0	0.363660582	0.423458818	0	0	0.189126305	0.76348755	1.268371183	0	0	0.924629098	0.251964721	0	0.469081171	0.90964539	0.57927589	0.147793212	1.791400348	1.596048634	1.545470455	1.408801276	1.639988486	1.057552717	1.171740664	1.25720495	0.400363402	1.682313562	1.580267093	1.37788048	1.144994296	1.00111099	1.094501696	1.22244993	0.62256504	1.390172496	0.21484163	1.732646823	1.052555387	1.077559379	0.89842544	0.703671255	0.766266477	1.5532637	0.726565443	2.396165759	2.00749353	1.317136487	0.914139344	1.434822057
chr1.P03239	0	0.470474968	0	0	0	0	0.197672773	0.463339984	0	0	0.18850476	0.646367476	0.170093744	0.162014517	0.425824127	0.182505428	0	0	0.167665329	0.287462309	0	0	0.671999288	0.104177121	0.187170736	0.559094569	0.313841114	0.305896745	0	0.564608493	0.849162467	0.127480391	0.141062555	0.1397558	0.461655331	0	0	0	0	0	0	0	0	0	0	0	0	0	0.306893525	0	0	0	0	0	0.370488628	0	0.303261446	0.45984439	0	0	0	0	0.36889198	0.433861012	0	0	0	0	0	0.308209699	0.251964721	0	0.15636039	0.181929078	0.144818972	0	0	0	0.772735227	0	0.149089862	0.352517572	0	0.209534158	0.133454467	0.841156781	0.316053419	0.306195662	0.429372861	0.429047567	0	0.203741655	0.20752168	0.397192142	0	0	0.175425898	0	0.359370176	0	0.383133239	0.690339422	0	0.19968048	0	0	0	0
chr1.P03240	0.238329473	0	0	0.284977276	0	0	0	0	0	0.165166769	0	0	0.170093744	0.48604355	0.141941376	0.547516284	0.148956525	0.372752603	0.335330659	0.143731155	0.598916797	0.379300757	0.335999644	0.208354242	0.935853681	0	0	0.305896745	0.268447478	0.141152123	0.636871851	0.637401955	0	0.419267399	0.461655331	0.313408358	0	0	0.827056351	0	0.321293951	0	0	0	0	0	0	0	0.306893525	1.008985371	0	0	0	0	0.555732941	0	0	0	0	0	0.363660582	0	0.18444599	0.216930506	0	0	0	0.499733486	0	1.849258196	0	0	1.094522731	0	0	0.443379637	0	0.532016211	0.309094091	1.006286625	0.447269587	0.528776359	0.468696265	0.209534158	0	0	0.158026709	0.153097831	0.143124287	0.143015856	0	0.40748331	0	0.595788213	0.21484163	0	0.175425898	0.431023751	0.359370176	0	0.191566619	0.172584856	0.726565443	0.59904144	1.115274184	0.37632471	0.228534836	0
chr1.P03241	0	0	0.381229409	0	0.368659871	0	0	0	0.818034051	0.165166769	0	0.161591869	0	0	0.141941376	0	0.297913049	0	0.502995988	0.431193464	0	0.379300757	0.167999822	0.729239848	0.187170736	0	0	0.764741864	0.402671217	0.282304246	0.743017159	0.764882346	0.282125111	0	0.461655331	0.626816715	0	0	0	0	0.321293951	0.243973141	0	0	0	0	0	0	0	0	0	0	0	0	0	0.257942298	0.909784339	0	0.244036513	0	0.181830291	0.211729409	0.36889198	0	0	0.190871888	0	0	0	0	0.251964721	0	0.625441561	0.363858156	0.144818972	0	0	0.532016211	0.618188182	0.201257325	0	0.352517572	0.234348133	0	0.133454467	0.168231356	0	0.459293493	0.143124287	0.286031711	1.094501696	0.203741655	0.20752168	0.198596071	0	0.866323412	0.526277694	0.646535627	0.359370176	0.879589068	0	0.690339422	0	0	0.66916451	0.188162355	0.228534836	0.614923739
chr1.P03242	1.429976836	0	1.143688226	0.854931827	1.105979612	1.064305418	1.976727727	1.621689943	1.022542563	0.660667078	3.204580923	0.646367476	0.340187489	1.296116133	0.99358963	2.190065135	1.787478296	1.304634112	0.335330659	1.724773855	1.397472527	1.390769442	2.351997508	1.145948332	2.246048834	2.422743131	1.098443898	1.6824321	1.476461131	2.117281848	1.37988901	2.294647037	1.974875775	2.795115993	2.154391547	0.940225073	0	0	1.102741801	0	0.321293951	0.243973141	0	0	0	2.030662964	0	0.28202082	0.306893525	0	0	0.564063781	0	0.304636846	0	0.257942298	0.909784339	0.689766585	0	0	0.181830291	0.423458818	0.18444599	0	0.378252609	1.336103213	0	0	0.742237871	0	1.763753049	0	0.938162341	1.637361701	1.593008697	1.477932123	1.970540383	3.546774742	1.081829318	2.012573251	2.385437798	1.410070289	1.874785062	0.419068317	1.868362542	0.841156781	1.106186965	0.612391324	2.289988593	1.287142701	2.462628815	2.03741655	2.075216799	1.191576425	1.289049781	1.51606597	2.280536673	1.939606881	3.054646497	3.166520646	1.340966335	1.898433411	4.117204177	2.396165759	2.899712877	2.069785907	1.828278688	1.024872898
chr1.P03243	1.191647364	0	0	0	0	0.425722167	0.197672773	0.926679967	0	0.495500308	0.754019041	0.161591869	0	1.134101616	0.141941376	0.182505428	0.446869574	0	0	0.143731155	0.199638932	0.379300757	0.167999822	0.208354242	0.935853681	0.186364856	0.313841114	1.376535355	0.671118696	0.564608493	0.106145308	0.637401955	0.282125111	0.279511599	0.461655331	0.626816715	0	0	0	0	0	0	0	0	0	0	0.223077966	0	0	0	0	0	0	0	0	0	0	0.229922195	0.244036513	0	0	0	0.922229951	0	0.756505218	0	0	0	0	0	0.503929443	0	1.407243512	0.363858156	1.303370752	0.591172849	0.179140035	0.532016211	0	0.201257325	0	0	0.468696265	0.419068317	0.800726804	0.168231356	0.158026709	0.459293493	0.143124287	0.858095134	0.273625424	1.018708275	0	0.595788213	0.85936652	0	0.350851796	0	0.718740352	0.175917814	0.191566619	0	0.242188481	0.59904144	1.115274184	0.37632471	0.457069672	0.20497458
chr1.P03244	3.574942091	3.52856226	0.571844113	0.854931827	2.027629289	2.128610835	2.372073273	1.158349959	1.431559589	1.816834464	1.696542842	1.939102427	2.551406164	2.430217749	1.845237885	2.372570563	2.830173969	2.050139319	2.17964928	1.5810427	2.595306121	3.160839642	1.847998042	1.145948332	2.807561043	2.795472843	2.981490581	1.835380473	3.087146	1.976129725	3.39664987	2.677088209	1.83381322	1.537313796	3.847127762	1.723745967	0	0	0	0	0.321293951	0.731919422	0	0	0.270507978	1.740568255	0	0.846062459	0.306893525	0	0	0.564063781	0.674540495	1.52318423	0.926221569	0	0	0.45984439	0	1.212507063	0.181830291	0	0	0.216930506	0.567378914	0.190871888	1.268371183	0	1.731888367	0	0.251964721	0	1.876324682	1.637361701	2.461922532	1.182345698	1.612260313	1.418709897	2.627299773	2.012573251	1.639988486	2.467623006	2.812177593	3.562080692	2.00181701	2.355238987	2.686454058	2.296467466	0.572497148	1.00111099	2.189003391	3.25986648	1.660173439	3.177537134	2.578099561	1.732646823	2.631388469	3.448190011	2.515591233	2.286931578	2.873499289	1.725848555	3.148450253	2.196485279	3.568877387	5.080383591	3.199487704	3.689542433
chr1.P03245	0	0	0	0	0.737319742	0	0.593018318	0	0.204508513	0.660667078	0	0.161591869	0.170093744	0.162014517	0.141941376	0.547516284	0.297913049	0.372752603	0	0.574924618	0.199638932	0.252867171	0	0.416708484	0.561512209	0.186364856	0.156920557	0.305896745	0.134223739	0.282304246	0	0.127480391	0.423187666	0	0.461655331	0.470112536	1.009030285	0	0.827056351	0.519410852	0.321293951	0	0.710617307	0	0.541015956	0.580189418	0	0.28202082	0.306893525	0	0	0.564063781	0	0	0.740977255	1.289711489	0.303261446	0.45984439	0.244036513	0	0.181830291	0.211729409	0.553337971	0.433861012	0.378252609	1.526975101	0.634185592	0	0.494825248	1.232838797	0.251964721	0	0.469081171	0	0	0	0.35828007	0	0.772735227	0.201257325	0.447269587	0.176258786	0.937392531	0.209534158	1.067635738	0.504694069	0.158026709	0.153097831	0.143124287	0.429047567	0	1.018708275	0.41504336	0	0.21484163	0.433161706	0.526277694	0.215511876	0.179685088	0	0.191566619	0.172584856	0.484376962	0.19968048	0.223054837	0	0	0.20497458
chr1.P03246	0	0	0.762458817	0	0	0	0	0	0	0	0	0.161591869	0	0.48604355	0	0.365010856	0	0.186376302	0.502995988	0.143731155	0.998194662	0	0.167999822	0.416708484	0	0	0.156920557	0.152948373	0	0.141152123	0.106145308	0	0.141062555	0.279511599	0	0.156704179	0.336343428	0	1.102741801	0	0	0	0	0	0	0	0	0.28202082	0	0	0	0.846095671	1.011810743	0	1.296710197	0.515884596	0	0.91968878	0.488073027	0	0.181830291	0	0	0.216930506	0	0.190871888	0	0	0	0.308209699	0.503929443	0	0.15636039	0	0.144818972	0	0	0	0.154547045	0.40251465	0.298179725	0.705035145	0	0	0.133454467	0.168231356	0.158026709	0	0.143124287	0.143015856	0	0.203741655	1.660173439	0.397192142	0	0.433161706	0.175425898	0	0	0	0.383133239	0.690339422	0	0	0.223054837	0	0	0.20497458
chr1.P03247	0	0.940949936	1.143688226	0	0.921649677	0.851444334	0	1.390019951	1.431559589	0.991000617	1.319533321	0.484775607	0.510281233	0.972087099	0.709706879	0.547516284	0.893739148	0.931881509	0	1.293580391	1.597111459	0.632167928	0.671999288	2.396073785	0.187170736	0.186364856	0.470761671	1.223586982	0.939566174	1.411521232	0.318435925	0.509921564	0.423187666	0.559023199	0.615540442	0.940225073	0	0	0.827056351	0.259705426	1.606469755	0.487946282	1.184362178	1.400220985	1.082031911	0.580189418	0.446155932	2.256166556	1.227574101	0	1.605356517	0.846095671	2.023621486	0.609273692	0.740977255	1.289711489	1.516307232	0.229922195	1.46421908	0	1.090981745	1.69383527	1.844459902	3.037027085	1.323884132	0.76348755	0.422790394	0.499733486	0.742237871	0.308209699	0.251964721	0.28214635	0	1.091574468	0.289637945	0.295586425	0.716560139	1.064032423	0.618188182	1.006286625	0.149089862	0.528776359	0.468696265	0.628602475	0.533817869	1.682313562	0.474080128	0.918586987	1.431242871	0.572063423	0.273625424	2.03741655	0.41504336	0.992980354	0.21484163	1.51606597	0.526277694	0.431023751	0.359370176	0.175917814	0.766266477	0.517754567	0.242188481	0.9984024	0.446109673	0.188162355	1.599743852	0.614923739
chr1.P03248	0.476658945	0	1.906147043	0.569954551	0.368659871	0.212861084	0.593018318	0.463339984	0.818034051	2.147168003	1.696542842	0.807959345	1.020562466	0.48604355	0.141941376	0.91252714	0.744782623	1.491010414	0.502995988	0.862386927	1.197833594	1.137902271	0.83999911	0.312531363	0	0.559094569	0.470761671	0.611793491	0.268447478	0.42345637	0.212290617	0	0.282125111	0.1397558	0.615540442	0.470112536	0.336343428	0	0.827056351	0.519410852	0.321293951	0	0.236872436	0.560088394	0	0.580189418	0.669233898	0.28202082	0.306893525	0	0.802678259	0.846095671	1.011810743	1.218547384	0.185244314	0.257942298	2.122830125	1.839377559	0.976146053	0.242501413	1.272812035	0	0.922229951	0.433861012	0.567378914	0.381743775	0	1.249333716	0.494825248	0.616419399	0	0.5642927	0	0.363858156	0.868913835	0.591172849	0.537420104	0.354677474	0.927282273	2.415087901	0.745449312	0.881293931	0.468696265	0	0.533817869	0.841156781	0.158026709	0.153097831	0.429372861	0	0.273625424	0.81496662	0.830086719	0.397192142	1.933574671	0.433161706	0.175425898	0.215511876	0.718740352	0.175917814	0.574699858	0.345169711	0.242188481	0.59904144	0.223054837	0.188162355	0	0
chr1.P03249	8.818190491	9.409499361	7.815202876	3.989681858	7.741857287	9.365887676	7.116219818	5.328409813	5.930746867	5.946003702	16.96542842	4.362980461	10.71590589	13.93324842	15.04578583	7.8477334	12.51234807	7.641428371	13.24556101	9.055062737	12.57725274	10.6204212	11.59198772	10.52188923	12.35326859	12.30008051	12.23980344	8.259212128	16.91219113	16.79710266	18.04470243	14.78772535	18.3381322	11.18046397	12.77246417	10.65588416	3.027090856	15.88671192	14.61132887	7.531457357	6.104585067	8.539059927	14.92296344	21.56340317	13.79590687	13.92454604	5.130793217	9.306687045	5.830976982	8.071882968	9.899698522	9.589084275	5.396323964	15.2318423	8.70648275	7.22238434	15.46633377	4.828366094	3.172474673	5.577532489	13.45544152	9.951282212	25.45354664	5.640193157	11.34757827	6.107900403	11.62673585	9.49493624	6.927553467	2.773887293	4.283400262	5.078634299	12.66519161	23.65078013	23.31585457	18.62194475	10.56926205	10.10830801	15.45470455	18.51567391	28.77434344	20.97479555	11.71740664	16.76273267	16.41489948	25.57116615	22.91387285	14.85048962	15.88679586	13.72952214	16.41752544	21.39287378	27.18534006	10.32699568	12.03113129	11.4787852	12.98151644	31.46473385	43.12442113	23.57298703	21.26389474	14.84229757	18.16413607	13.17891168	27.65879975	21.8268332	17.59718237	7.584059445
chr1.P03250	0.238329473	0	0	0	0.368659871	0	0	0	0	0	0.37700952	0.323183738	0.170093744	0	0	0.182505428	0	0	0	0.143731155	0	0	0.167999822	0	0	0	0	0.152948373	0	0	0	0.254960782	0.141062555	0.1397558	0	0.156704179	0	0	0	0.259705426	0.321293951	0	0	0	0	0	0	0	0	0	0	0	0	0	0	0	0	0	0	0	0	0	0	0	0	0	0	0.249866743	0	0	0	0	0.15636039	0	0.144818972	0	0	0	0.772735227	0	0.447269587	0.528776359	0.234348133	0	0.400363402	0	0.158026709	0	0	0	0	0	0	0	0.21484163	0	0.526277694	0	0.718740352	0	0	0	0.968753924	0.19968048	0	0.37632471	0.228534836	0.409949159
chr1.P03251	0.476658945	0.470474968	0.190614704	0	1.105979612	0.425722167	0.593018318	0.463339984	0.613525538	0.165166769	0.942523801	0.161591869	0.340187489	0.810072583	0.425824127	0.182505428	0.148956525	1.11825781	1.173657305	0.431193464	0.798555729	0.505734343	1.007998932	0.625062726	0.561512209	1.304553993	0.784602784	0.152948373	1.476461131	0.988064862	0.743017159	0.254960782	1.128500443	1.257802197	1.077195773	2.977379398	0	5.070227207	1.102741801	2.597054261	0.321293951	1.463838845	0.947489742	1.960309379	0.270507978	0.290094709	0.223077966	0.846062459	0	1.513478057	0.535118839	1.692191343	1.011810743	0.609273692	1.481954511	4.127076766	1.516307232	0.689766585	0.73210954	0.485002825	1.090981745	1.905564679	3.504473813	0.433861012	1.513010436	0.954359438	1.902556775	5.996801836	1.731888367	0.616419399	0.503929443	0.28214635	0.781801951	1.273503545	0.57927589	0.738966062	0.537420104	0.709354948	0.309094091	1.20754395	1.341808762	0.352517572	0.703044398	0.419068317	0.934181271	3.364627125	1.106186965	0.918586987	1.144994296	1.430158556	1.915377967	0.611224965	2.490260158	0.198596071	1.074208151	0.433161706	0.526277694	0.646535627	1.437480704	0.175917814	0.766266477	0.862924278	0.484376962	2.995207199	1.115274184	0.564487066	0.685604508	0.819898318
chr1.P03252	1.668306309	6.586649553	2.477991156	0.284977276	0.368659871	2.128610835	1.779054954	3.243379886	2.863119177	2.807835081	1.319533321	0.969551213	4.762624839	4.536406464	2.696886139	1.642548851	5.213478363	2.050139319	5.029959878	2.155967318	2.196028256	2.528671713	2.351997508	3.542022117	2.43321957	2.050013418	2.824570024	1.6824321	4.026712174	3.246498834	4.03352172	2.167166646	1.128500443	2.515604394	4.154897983	2.820675219	1.681717142	4.394196913	3.308225404	7.271751931	4.498115313	3.659597111	5.684938453	7.001104925	6.221683489	2.900947092	3.123091523	2.538187376	1.534467627	2.017970742	4.816069551	2.820318904	1.011810743	2.132457923	3.334397649	4.127076766	9.401104841	2.529144144	2.19632862	2.910016951	2.181963489	6.563611672	13.83344926	5.206332145	6.241168049	3.053950201	3.170927959	8.995202754	2.721538862	2.773887293	3.023576656	0.5642927	3.439928584	5.821730493	3.620474312	3.251450671	4.120220801	1.773387371	3.554582046	4.025146502	6.261774221	5.111504799	0.937392531	4.400217325	4.93781529	5.888097468	6.163041663	2.296467466	2.576237167	3.432380536	0.820876272	4.278574755	5.395563676	0.595788213	1.718733041	2.598970235	3.859369754	6.680868147	9.343624579	3.694274087	2.68193267	4.314621388	3.632827215	4.592651039	6.245535428	4.892221236	3.656557376	4.304466171
chr1.P03253	0.953317891	0.470474968	1.33430293	0	0.921649677	0	0.395345545	1.158349959	0.204508513	0.660667078	1.696542842	0.161591869	0.680374977	1.296116133	0.425824127	0.365010856	0.744782623	0.559128905	0.167665329	1.006118082	0.399277865	0.758601514	1.343998576	0.520885605	0.935853681	1.118189137	1.098443898	0.611793491	0.268447478	0.42345637	0.849162467	0.127480391	1.83381322	0.838534798	0.769425552	1.253633431	0	0	0	0	0.321293951	0	0	1.120176788	0	0.580189418	0.669233898	0.846062459	0.920680576	1.008985371	0	0.846095671	0	0	0.370488628	0	0.606522893	0.229922195	2.440365133	0	0.363660582	0	0.36889198	0	0.567378914	0.572615663	0	0.249866743	0.494825248	0	1.259823607	1.6928781	0.625441561	0.363858156	0.57927589	1.330138911	1.074840209	0.532016211	0.772735227	1.408801276	2.385437798	0.705035145	1.874785062	0.209534158	1.46799914	0.841156781	0.474080128	2.449565297	1.431242871	0.572063423	0.547250848	0.203741655	0.62256504	0.794384283	1.503891411	0.433161706	1.052555387	0.431023751	1.437480704	0.879589068	0.574699858	1.380678844	0.726565443	0.9984024	0.446109673	1.693461197	0	0
chr1.P03254	0	0	0.190614704	0	0	0	0	0	0	0	0	0	0	0	0	0	0	0.186376302	0	0	0	0	0	0	0	0	0	0	0	0	0	0.127480391	0	0	0.15388511	0	0	0	0	0	0.642587902	0.243973141	0	0	0	0	0	0	0	0	0	0	0	0	0	0	0	0	0	0	0.181830291	0	0	0	0	0	0	0	0	0	0	0	0	0	0	0	0	0	0	0	0	0	0	0	0	0	0	0	0	0	0	0	0	0	0	0	0	0	0	0.175917814	0.191566619	0	0	0	0	0	0	0
chr1.P03255	0.476658945	0	0	0	0	0	0	0	0	0	0.37700952	0	0	0.162014517	0	0	0.148956525	0	0	0.143731155	0	0	0	0	0	0	0	0	0.402671217	0.141152123	0.106145308	0	0.141062555	0	0.15388511	0.156704179	0.672686857	0	0	1.038821704	0.321293951	0.243973141	0	0.560088394	0	0	0	0.846062459	0	2.017970742	0.802678259	0.564063781	2.698161982	0	0	0.257942298	0	0	1.220182567	0	0.181830291	0.846917635	1.475567921	0.216930506	0.945631523	0.381743775	0	2.248800688	0.742237871	2.773887293	0.251964721	0	0	0	0	0.295586425	0	0	0	0	0.745449312	0	0.234348133	0	0.400363402	0.504694069	0	0.306195662	0	0	0	0.203741655	0.20752168	0	0.21484163	0.433161706	0	0	0.539055264	0.703671255	0	0.345169711	0	0.39936096	0	0.188162355	0	0
chr1.P03256	0	0	0	0	0	0	0	0	0	0	0.18850476	0.484775607	0	0	0	0	0	0	0	0	0.598916797	0.126433586	0	0	0.187170736	0.186364856	0	0.152948373	0.268447478	0.141152123	0	0.127480391	0	0	0	0	0	0	0	0	0	0	0	0.560088394	0	0	0	0	0	1.513478057	0.26755942	0	0	0	0	0.257942298	0	0	0	0	0	0.423458818	0.18444599	0.216930506	0	0	0	0	0	0.308209699	0	0	0.469081171	0	0	0.147793212	0	0	0.154547045	0.603771975	0.149089862	0	0	0	0	0	0	0.153097831	0	0.143015856	0	0	0	0	0	0.216580853	0	0	0.179685088	0	0.191566619	0	0	0.19968048	0.223054837	0	0	0
chr1.P03257	0	0	0.190614704	0	0.552989806	0	0	0	0.204508513	0	0.18850476	0.484775607	0	0.324029033	0	0	0.148956525	0.186376302	0.502995988	0	0	0	0	0	0	0.372729712	0	0.152948373	0.134223739	0.141152123	0.318435925	0.254960782	0	0.559023199	0.307770221	0.626816715	0.336343428	0.676030294	0	0	0	0	0.236872436	0.280044197	0	0	0	0	0	0	0	0	0	0	0.740977255	0	0	0.91968878	0	0	0.363660582	0.635188226	0.36889198	0.433861012	0.567378914	0.190871888	0.211395197	0	0	0	0	0	0	0.727716312	0	0	0	0	0	0	0.149089862	0.176258786	0	0	0	0	0	0.153097831	0.429372861	0	0	0	0	0.198596071	0	0	0	0.215511876	0.179685088	0	0	0	0	0.59904144	0.223054837	0	0	0.409949159
chr1.P03258	3.574942091	5.175224648	2.287376451	4.274659134	0.552989806	0.638583251	0.593018318	0.926679967	1.431559589	1.816834464	2.827571403	2.262286165	1.871031187	2.592232265	2.696886139	0.730021712	1.340608722	0.931881509	0.838326646	1.5810427	1.397472527	1.517203028	1.007998932	0.833416969	4.679268404	2.795472843	3.138411138	1.6824321	1.476461131	2.823042464	1.910615552	2.932048991	3.244438774	3.074627593	3.07770221	2.350562682	0	0.676030294	0	0.779116278	0	0.243973141	1.421234613	0.840132591	0	0	0	0.28202082	0.613787051	0	0	0	0	0	0.185244314	0	2.729353018	0.229922195	1.46421908	0.485002825	0.363660582	0.211729409	0.553337971	0.216930506	0.945631523	0.572615663	0.211395197	0	0	0	0	0.5642927	2.032685073	3.274723403	1.593008697	1.92131176	1.253980244	2.482742319	2.163658637	1.811315926	3.13088711	2.115105434	1.874785062	0.419068317	1.868362542	0.672925425	1.738293802	2.602663129	2.146864306	1.716190268	1.641752544	1.018708275	1.867695119	0.794384283	1.289049781	0.649742559	1.403407183	1.939606881	3.054646497	0.175917814	1.340966335	1.725848555	0.484376962	1.79712432	1.33832902	1.881623552	1.828278688	2.049745796
chr1.P03259	0	0	0.571844113	0	0.368659871	0.638583251	0.988363864	0	0	0.660667078	0.942523801	0.161591869	0.680374977	0	0.283882751	0.365010856	0.744782623	0.186376302	0.167665329	0.862386927	0	0.379300757	0.167999822	0	0.187170736	0.372729712	0.313841114	0.152948373	0.134223739	0.141152123	0.212290617	0.127480391	0.141062555	1.118046397	0.615540442	0	0	0	0.27568545	0	0	0	0	0	0	0	0	0	0	0	0.26755942	0	0	0	0	0.257942298	0	0.45984439	0	0.242501413	0	0.211729409	0.18444599	0.433861012	0	0	0	0.749600229	0	0	0.251964721	0	0.15636039	0.363858156	0	1.034552486	0	0.532016211	0.309094091	1.006286625	0.298179725	0.176258786	0.468696265	0	0.533817869	0.504694069	0.316053419	0.459293493	0.143124287	0	0	0.203741655	0	0	0	0	0	0.862047503	0.359370176	0	0.383133239	0	0.242188481	0.19968048	0.892219347	0	0	0
chr1.P03260	0.238329473	0	0	0	0	0	0.790691091	0.231669992	0	0	0	0	0.170093744	0	0.141941376	0	0	0.186376302	0.335330659	0	0.199638932	0	0	0	0	0	0.313841114	0.458845118	0	0	0	0	0.141062555	0	0	0.313408358	0	0	0	0	0	0	0	0	0.270507978	0.290094709	0.223077966	0	0	0	0	0	0	0	0	0	0	0	0	0	0	0	0	0	0	0	0	0	0	0	0.251964721	0	0.15636039	0	0.289637945	0	0	0	0	0	0	0	0	0.209534158	0.133454467	0	0	0.153097831	0.143124287	0	0	0	0	0	0	0	0.350851796	0	0	0.351835627	0.191566619	0	0.242188481	0.39936096	0	0	0	0
chr1.P03261	4.289930509	1.17618742	1.143688226	2.56479548	1.290309548	2.554333003	2.569746045	1.621689943	2.249593639	1.651667695	2.073552362	2.100694296	1.530843698	2.754246782	0.99358963	2.555075991	1.340608722	2.050139319	1.005991976	1.293580391	1.996389324	2.275804542	1.511998398	1.9793653	1.684536626	1.863648562	1.412285012	1.988328846	1.073789913	0.846912739	0.955307776	1.529764691	1.410625554	2.934871793	1.077195773	1.253633431	0.672686857	2.028090883	1.654112702	0.779116278	0	0.731919422	2.605596791	5.040795546	2.164063822	3.48113651	1.561545762	1.692124917	3.068935254	0	0.802678259	0.846095671	1.011810743	0.304636846	1.111465883	0.257942298	2.426091572	1.609455365	3.416511186	0.485002825	3.091114943	2.752482314	2.582243862	1.735444048	0.567378914	3.053950201	3.382323156	1.249333716	1.731888367	1.849258196	3.527506098	1.1285854	1.094522731	1.273503545	1.303370752	2.512484609	1.612260313	1.773387371	2.163658637	2.213830576	1.490898624	0.881293931	3.280873858	1.25720495	2.00181701	0.336462712	1.264213675	1.837173973	1.574367158	1.287142701	2.736254239	2.648641515	3.527868558	2.581748921	1.289049781	1.732646823	1.929684877	2.155118757	2.515591233	1.759178137	0.766266477	3.45169711	3.148450253	1.79712432	1.561383857	1.317136487	1.599743852	0.819898318
chr1.P03262	29.07619567	25.17041079	34.50126148	37.90197766	43.31753482	30.01341278	35.18575354	32.66546885	40.28817699	38.64902406	36.946933	49.77029563	44.73465474	43.90593399	39.88552658	42.70627013	43.94217478	48.27146215	35.20971914	40.10099212	41.325259	35.14853682	40.15195746	43.44185949	40.99039122	38.39116038	40.32858312	43.28438949	51.13924461	48.83863463	55.08941507	50.86467598	54.30908382	45.1411233	57.86080154	41.68331157	9.417615998	15.88671192	8.27056351	17.65996898	8.353642724	9.270979349	11.84362178	15.96251923	15.68946271	13.63445133	14.50006779	17.48529081	14.42399569	9.080868339	19.79939704	9.589084275	14.8398909	10.96692646	10.18843726	9.801807319	11.22067352	9.656732187	5.368803293	8.730050853	18.54668966	18.63218797	23.79353273	22.12691162	23.82991437	20.99590763	15.6432446	14.24240436	24.24643713	17.56795286	20.1571777	12.69658575	31.58479882	38.93282268	42.28713997	42.26885872	38.87338755	37.41847353	38.48221433	37.43386246	45.32331817	38.2481566	47.10397468	40.02102424	35.0985249	35.32858481	49.30433331	41.18331656	39.07293037	33.46571022	57.1877136	40.54458935	37.76894574	36.93886918	41.03475135	31.62080452	41.04966011	46.33505328	45.1009571	52.59942629	51.14828735	43.49138359	47.22675379	39.73641551	50.18733826	49.29853707	41.36480531	35.46060227
chr1.P03263	0.238329473	0	0	0	0	0	0	0	0.613525538	0	0	0.161591869	0.170093744	0	0	0	0	0.745505207	0	0	0	0.379300757	0	0	0	0	0	0	0	0.141152123	0	0.254960782	0	0	0	0	0.672686857	0	0	0.519410852	0	0	0	0	0.270507978	0	0.223077966	0.28202082	0	0	0.26755942	0.564063781	0	0	0	0	1.213045786	0.229922195	0.976146053	0	0.181830291	0	0.922229951	0	0.189126305	0	0	0.749600229	0.494825248	0	0	0.5642927	0	0	0	0	0	0	0.463641136	0.8050293	0	0	0	0	0.266908935	0.168231356	0	0	0.286248574	0	0	0.203741655	0.20752168	0	0	0	0	0	0.179685088	0.175917814	0.191566619	0	0	0.19968048	0	0	0	0
chr1.P03264	0.238329473	0.705712452	0.190614704	0.284977276	0.184329935	0.851444334	0.395345545	0	0	0	0.37700952	0	0.340187489	0.648058066	0.283882751	0	0.297913049	0.186376302	0.167665329	0	0.399277865	0.505734343	0.167999822	0.104177121	0.187170736	0.559094569	0.156920557	0.152948373	0.268447478	0.564608493	0.212290617	0.127480391	0.282125111	0.279511599	0	0.783520894	1.345373714	0	1.102741801	0.779116278	0.963881853	0	0.473744871	0	0.811523933	0.580189418	0.223077966	0.28202082	0	0	0	0	0	0	0.185244314	1.289711489	0.606522893	0.229922195	0.488073027	0.727504238	0.363660582	0	0	0.650791518	0.189126305	0.381743775	0	1.249333716	0	1.232838797	0.251964721	0	0.31272078	0.363858156	0.434456917	0.147793212	0.35828007	0	0.154547045	0	0.149089862	0	0	0.209534158	0.133454467	0.168231356	0.158026709	0.306195662	0.286248574	0.143015856	0	1.018708275	1.037608399	0	0.64452489	0.216580853	0.87712949	0.215511876	0	0	0.383133239	0.345169711	0.484376962	0	0	0	0	0.614923739
chr1.P03265	7.149884182	10.11521181	8.958891101	7.409409166	4.055258579	7.024415757	5.337164863	7.413439739	6.95328943	4.789836315	6.409161847	5.494123543	4.762624839	5.67050808	5.109889527	4.015119414	4.319739215	4.845783845	5.365290536	5.318052718	6.588084768	5.436644184	5.711993948	4.583793327	1.684536626	3.168202555	2.824570024	2.600122337	3.221369739	3.52880308	3.821231103	3.569450946	2.539125997	3.633650792	4.001012873	3.447491934	3.363434285	3.042136324	2.481169053	4.934403096	0.963881853	4.147543393	2.368724355	3.360530364	4.8691436	4.641515347	2.453857625	2.820208196	5.524083456	0.504492686	2.675594195	1.410159452	5.396323964	3.046368461	3.89013059	2.321480681	5.458706037	5.977977068	3.172474673	3.395019776	2.545624071	2.117294088	4.795595744	2.169305061	4.917283917	3.053950201	5.707670326	2.248800688	3.958601981	0	2.267682492	2.2571708	8.13074029	4.184368792	3.765293285	6.946280978	3.582800696	7.270888221	3.863676137	8.251550328	5.516324909	5.99279873	2.57782946	6.076490592	4.003634019	4.542246618	4.424747861	5.052228426	4.579977186	2.574285402	1.641752544	2.241158205	2.697781838	7.546650693	2.792941192	4.115036205	4.385647448	4.310237514	5.031182465	2.638767205	4.597598863	3.796866821	3.632827215	2.595846239	3.122767714	4.515896525	3.885092212	2.254720375
chr1.P03266	14.29976836	17.17233633	7.815202876	16.81365926	11.428456	9.791609843	9.092947545	6.718429764	6.95328943	10.07517294	8.671218969	10.18028774	11.05609338	13.12317584	10.07783768	9.855293107	8.192608857	15.09648044	18.94618221	12.79207276	12.9765306	13.78126084	7.055992524	15.62656816	12.72761006	13.79099936	15.06437346	13.15356006	15.70417748	17.22055903	12.31285578	13.13048026	13.11881765	14.53460317	13.54188972	18.17768474	4.036121142	5.070227207	1.378427252	8.050868209	4.498115313	3.659597111	4.26370384	3.360530364	6.492191467	2.320757674	3.346169489	4.230312293	4.60340288	6.053912226	9.097020264	4.230478357	2.023621486	2.437094769	3.519641963	2.837365276	7.581536162	3.678755119	1.220182567	6.305036727	4.72758756	4.446317584	3.688919803	5.206332145	7.754178485	7.444003616	3.593718353	3.248267661	6.927553467	3.390306692	9.322694688	1.97502445	15.32331824	9.460312052	13.61298341	9.754352012	10.03184195	10.28564675	11.74557546	7.647778353	10.13811064	10.39926838	12.42045103	10.68624208	12.81162886	15.47728477	15.01253738	12.24782649	12.88118584	23.45460033	30.64604748	15.89184909	14.73403927	12.90874461	12.24597292	14.07775544	14.38492363	9.913546283	16.35134301	12.13832914	10.9192973	14.15195815	9.929727721	16.77316032	15.1677289	16.55828726	12.34088114	12.29847478
chr1.P03267	33.12779671	39.04942235	31.45142621	29.06768211	29.49278967	33.84491228	23.32538718	36.14051873	23.51847896	31.3816862	34.68487588	29.57131201	29.76640525	35.31916461	25.40750626	30.84341732	33.217305	41.37553898	46.27563088	30.0398113	29.74620092	26.04531865	33.76796422	31.87819905	37.43414723	38.95025495	29.81490581	29.06019082	36.64308079	31.75922772	40.44136251	36.58687219	31.03376218	32.14383393	34.62414986	27.10982294	6.054181713	2.36610603	2.756854503	16.10173642	6.104585067	2.439731408	8.527407679	10.92172368	5.410159556	2.900947092	4.015403387	6.20445803	5.524083456	3.026956113	5.61874781	3.666414576	4.38451322	13.40402123	5.557329415	3.61119217	9.401104841	3.678755119	3.416511186	4.122524014	8.000532794	2.329023496	2.766689853	6.290984676	3.404273481	3.817437752	7.821622298	1.499200459	3.711189357	1.232838797	7.558941639	6.771512399	34.24292545	32.9291631	31.570536	34.28802525	32.24520627	24.11806824	33.53670887	28.98105481	36.0797467	30.31651122	30.69960539	31.01105544	26.9578024	33.47803989	36.50416985	32.45674019	34.06358032	43.47682012	25.72078985	24.24525695	29.8831219	28.20064206	25.56615398	23.60731296	34.55890189	33.61985261	36.29638779	39.40559026	40.99525652	25.71514347	31.96887949	35.34344495	42.38041897	45.53528996	34.2802254	33.20588189
chr1.P03268	5.719907345	1.17618742	14.48671753	9.689227371	7.373197416	2.341471919	6.523201499	6.950099755	5.112712816	7.267337858	12.25280941	10.34187961	8.844874701	6.642595179	3.974358521	5.840173693	4.915565314	3.727526034	0.502995988	6.036708491	4.591695444	3.540140399	6.551993058	3.750376359	5.989463558	4.472756549	3.138411138	7.647418637	5.637397044	5.928389174	5.625701347	6.246539155	6.629940103	5.310720388	6.924829972	2.66397104	0.336343428	0	0.551370901	1.558232557	0.642587902	0	1.184362178	0.560088394	0.541015956	0	2.676935591	1.692124917	0.920680576	0	0.26755942	0.28203189	0.674540495	0.913910538	0	0	1.213045786	2.529144144	0.976146053	0.727504238	0.363660582	0	0	0.650791518	0	0	1.479766381	0.249866743	1.237063119	0	0.755894164	0	3.596288975	9.096453896	5.7927589	11.08449092	7.165601392	6.384194535	5.563693638	7.849035678	6.85813367	10.04675081	7.499140247	3.77161485	9.87563058	5.888097468	6.005014954	3.980543608	4.723101473	0.286031711	0	3.25986648	7.470780475	4.766305701	3.652307712	4.115036205	4.736499243	3.879213763	7.007718434	5.453452224	5.746998578	4.659791099	9.445350759	4.392970559	8.253028958	4.892221236	7.541649587	5.329339069
chr1.P03269	0.238329473	0	0.762458817	0.569954551	0	0.425722167	0.197672773	0.231669992	0.204508513	0.330333539	0.37700952	1.292734951	1.020562466	0.162014517	0.425824127	0.182505428	0.744782623	0.372752603	0	0.431193464	0.399277865	0.758601514	0.671999288	0.104177121	0.748682945	0.186364856	0.156920557	0	0.402671217	0.705760616	0.106145308	0.764882346	0.423187666	0.279511599	0.615540442	0.313408358	0	0	0	0	0	0	0	0	0	0	0	0	0.306893525	0	0	0	0	0.304636846	0	0	0	0	0	0	0	0.211729409	0	0	0	0	0	0	0	0	0	0	0	0.727716312	1.15855178	0.591172849	1.433120278	0.886693685	0.309094091	0.40251465	0.447269587	0.352517572	0.468696265	0	0.266908935	0.504694069	0.474080128	0.918586987	0.858745722	0	0	0	0.20752168	0.397192142	1.289049781	1.082904264	0.175425898	0.646535627	0.359370176	1.231424696	0.574699858	0.172584856	0.726565443	0	0	0.37632471	0.228534836	0.409949159
chr1.P03270	0.238329473	0	0.190614704	0.854931827	0.368659871	0.212861084	0	0.926679967	0.204508513	0.495500308	0	0.161591869	0.340187489	0	0.283882751	0	0.297913049	0	0	0.574924618	0.199638932	0.505734343	0	0.208354242	0.374341472	0.186364856	0.941523341	0	0.134223739	0.282304246	0.318435925	0.382441173	0.141062555	0.279511599	0.615540442	0.313408358	3.363434285	6.084272648	3.308225404	3.116465113	0.642587902	2.439731408	2.605596791	1.120176788	3.787111689	0.290094709	0.669233898	0.28202082	0.613787051	1.008985371	0.802678259	0.564063781	4.38451322	0.304636846	0.740977255	3.353249872	1.516307232	2.299221949	0.73210954	1.212507063	2.000133199	2.540752905	1.291121931	2.386235567	0.567378914	1.526975101	1.056975986	0.499733486	1.731888367	1.541048496	1.007858885	0.5642927	1.250883122	0.545787234	0.434456917	0.591172849	0	0.354677474	0.618188182	0.40251465	0.298179725	0.705035145	0	0.419068317	0.533817869	0.672925425	0.632106837	0.153097831	0.286248574	0.715079278	1.36812712	0.611224965	0.20752168	0.595788213	1.289049781	1.51606597	0.526277694	0	0.359370176	0.175917814	0	1.035509133	0	0.19968048	0.66916451	0.188162355	0.685604508	0.614923739
chr1.P03271	2.6216242	1.881899872	4.574752903	3.704704583	1.658969419	4.257221671	1.383709409	0.695009976	1.636068101	1.321334156	3.016076163	1.45432682	0.850468721	1.620145166	2.129120636	3.102592274	2.085391345	1.11825781	1.508987963	1.724773855	1.397472527	1.137902271	1.007998932	1.041771211	1.123024417	0.931824281	0.784602784	2.906019082	1.879132348	1.693825478	1.910615552	0.892362736	1.128500443	0.279511599	0.769425552	1.567041788	1.009030285	0	0	2.597054261	0	0	0.236872436	1.680265182	2.705079778	0.580189418	0.669233898	0.28202082	0	0.504492686	1.337797098	0	0	1.218547384	0.555732941	0.515884596	0.303261446	0.229922195	1.952292106	2.667515538	1.090981745	0.423458818	0.36889198	1.08465253	1.323884132	0.190871888	0	0.499733486	0.247412624	0	0	0	1.876324682	1.637361701	2.027465615	3.251450671	1.074840209	1.418709897	2.318205682	2.213830576	2.534527661	2.29136422	0.234348133	1.466739108	1.601453608	2.187007631	2.37040064	1.530978311	1.144994296	2.860317113	1.36812712	1.62993324	2.905303518	1.390172496	1.718733041	0.866323412	1.227981285	0	1.078110528	0.879589068	1.149399716	0.517754567	0.726565443	0.9984024	0.892219347	0.940811776	0.685604508	1.434822057
chr1.P03272	0.714988418	0	0	0	0	0	0.197672773	0	0	0	0	0.484775607	0	0	0	0	0	0	0	0	0	0	0	0.104177121	0	0	0	0	0	0.141152123	0	0	0	0	0	0	0	0	0.27568545	0	0	0	0	0	0	0	0	0	0	0	0	0	0	0	0	0	0	0	0	0	0	0	0	0	0	0	0	0	0	0	0.755894164	0	0	0	0.289637945	0	0	0	0	0	0.149089862	0.176258786	0.468696265	0	0	0.336462712	0	0	0	0	0	0	0	0	0	0	0	0	0.179685088	0	0.191566619	0	0	0	0.223054837	0	0	0
chr1.P03273	5.2432484	2.35237484	1.906147043	0.569954551	2.027629289	1.490027585	2.372073273	0.695009976	2.658610664	2.147168003	1.696542842	1.777510558	2.721499908	4.212377431	2.696886139	2.372570563	3.128087018	3.727526034	3.856302573	0.718655773	2.994583985	1.770070199	2.855996974	4.375439085	3.93058546	4.845486261	2.981490581	5.812038164	3.624040957	5.504932805	3.608940486	2.677088209	4.937189438	2.795115993	2.462161768	4.701125365	1.009030285	1.352060589	0.827056351	0.519410852	0.963881853	2.439731408	0.710617307	1.400220985	2.164063822	0.580189418	0	1.692124917	0.306893525	0.504492686	1.872915937	1.410159452	2.360891734	0.609273692	1.852443138	1.031769191	3.032614465	0.45984439	1.220182567	0.97000565	0.909151454	0.635188226	0.737783961	2.386235567	1.891263045	1.336103213	1.056975986	1.249333716	0.742237871	0.924629098	0.251964721	0.84643905	4.221730535	2.183148935	2.31710356	2.216898185	3.045380592	3.369436005	2.781846819	2.616345226	1.490898624	2.29136422	4.218266389	5.0288198	3.736725084	1.682313562	2.686454058	3.368152284	3.721231463	3.575396391	15.87027459	5.70476634	3.320346878	4.170517488	3.652307712	4.981359616	6.490758222	3.01716626	3.773386849	3.870191901	4.406032243	6.730809365	5.570335063	3.993609599	2.67665804	5.268545946	6.856045079	4.099491592
chr1.P03274	0.476658945	1.17618742	0.571844113	0	0.552989806	0.212861084	1.186036636	0	1.022542563	0.495500308	0.18850476	0	0	0	0.425824127	0	0.297913049	0	0	0.143731155	0.199638932	0.379300757	0.335999644	0.312531363	0	0.186364856	0	0	0.134223739	0	0	0	0	0	0	0.313408358	0	2.028090883	0.27568545	0.519410852	0	0.243973141	0	0	0.270507978	0	0	0.564041639	0	0	0	0.846095671	1.011810743	0	0	1.547653787	0	0.229922195	0	0	0	0	0	0.867722024	0	0.572615663	0	0	0	0.308209699	0.251964721	0	0	0	0	0	0.179140035	0.177338737	0.154547045	0.201257325	0	1.057552717	0.234348133	0	0.266908935	0	0	0.306195662	0.143124287	0.286031711	0	0.40748331	0	0	0	0	0.175425898	0	0	0	0	0	0	0	0	0	0.228534836	0
chr1.P03275	0	0	0	0.284977276	0.368659871	0.212861084	0	0.463339984	0.409017025	0	0	0	0.340187489	0.162014517	0.283882751	0.182505428	0	0.186376302	0	0.143731155	0	0.126433586	0.167999822	0.416708484	0.748682945	0.372729712	0.470761671	0.458845118	0.134223739	0	0.212290617	0	0	0.1397558	0.15388511	0	0	0.676030294	0	1.298527131	0.321293951	0.487946282	0	0	0.541015956	0	0	0	0.613787051	0	0.26755942	0.28203189	0	0	0.370488628	0.515884596	0	0	0.73210954	0	0.727321163	0.211729409	0	0.650791518	0.189126305	0	0	0.249866743	0	0.308209699	0	0	0.625441561	0.181929078	0.144818972	0.147793212	0.179140035	0.354677474	0.618188182	0.201257325	0	0	0.234348133	0.209534158	0.667272337	0.672925425	0.316053419	0.306195662	0.286248574	0	0	0.40748331	0.830086719	0.198596071	0	0.216580853	1.578833081	0.431023751	0.359370176	0	0.191566619	0.172584856	0	0.19968048	0.66916451	0.564487066	0	0
chr1.P03276	94.3784712	97.85879335	84.25169929	75.51897804	73.9163041	87.48590534	93.89456704	91.97298676	106.3444266	74.32504627	84.26162781	77.88728082	88.7889345	95.42655026	97.93954926	76.65227972	102.780002	106.0481157	128.9346382	94.5750997	92.63246462	101.9054701	110.2078832	119.3869808	57.64858674	55.35036229	61.98361997	55.06141419	53.01837696	61.68347784	52.64807298	56.09137201	71.65977813	61.63230766	57.86080154	62.05485481	43.05195885	31.43540868	32.25519769	40.7737519	23.45445842	25.86115292	26.52971278	24.08380094	24.88673396	29.00947092	31.23091523	31.02229015	27.31352376	13.11680982	32.64224918	29.6133485	20.23621486	17.05966338	44.64387963	53.65199795	64.5946881	43.22537265	70.03847932	57.23033337	27.09271333	16.09143507	29.32691244	28.41789629	28.17981937	28.05816747	12.47231664	15.24187133	22.01972352	22.49930805	27.71611934	22.85385435	89.59450358	75.31863826	92.39450445	93.55310339	93.33195813	90.44275592	96.90099752	98.01231731	78.1230879	119.1509395	72.88226927	97.22384947	60.85523709	64.09614673	70.63793906	67.20994785	70.98964638	68.07554729	29.27792036	57.45514671	65.57685084	77.65106371	70.25321305	73.42090913	57.71512041	50.21426704	48.1556036	52.7753441	68.96398294	75.246997	42.62517266	35.94248639	40.81903512	64.35152548	49.82059424	57.39288228
chr1.P03277	152.769192	168.4300386	150.9668458	111.711092	151.150547	147.0870087	162.6846919	180.7025936	171.7871506	133.1244162	178.1369984	174.8424022	182.5105876	192.3112312	186.5109677	171.5551022	218.6681782	169.7888109	208.0726736	166.440677	161.1086184	154.7547089	186.6478023	191.5817257	149.5494182	150.2100741	141.6992629	123.7352335	133.9552917	141.8578838	123.1285578	136.7864595	161.0934382	132.7680097	131.7256546	98.56692848	12.44470685	4.73221206	12.13015981	15.32262014	10.60270038	7.807140505	5.448066017	6.721060728	6.762699445	4.931610056	9.592352536	5.358395572	14.42399569	3.531448799	12.84285214	14.10159452	4.38451322	10.96692646	5.557329415	7.22238434	18.19568679	12.18587633	11.71375264	15.76259182	5.091248142	0.635188226	3.873365794	1.301583036	1.323884132	3.626565864	6.341855917	2.748534175	2.721538862	2.773887293	4.031435541	5.925073349	228.2861697	202.3051346	225.3383212	225.6802352	226.433004	216.1759205	204.3111941	200.2510385	175.3296782	236.7155498	157.2475971	201.3623262	140.2606451	131.3886892	161.5032969	161.6713096	159.4404558	140.727602	57.46133902	127.7460177	147.3403927	176.551907	153.3969239	162.8688014	133.8499601	150.858313	117.6937327	140.2064975	180.2641887	144.1083543	121.8208059	77.27634574	125.8029279	144.6968512	135.9782274	122.9847478
chr1.P03278	7.8648726	8.468549425	7.052744059	3.134750032	8.8478369	6.385832506	13.046403	15.05854947	11.2479682	6.276337241	11.68729513	12.76575764	19.73087433	16.03943714	13.20054794	13.68790709	18.61956558	10.9962018	8.718597121	14.66057776	8.784113024	9.608952511	14.78398434	12.08454605	11.79175638	10.6227968	9.729074528	10.0945926	11.54324157	9.033735885	6.793299739	6.756460719	10.4386291	8.66485958	10.61807262	4.387717007	1.009030285	0.338015147	0.27568545	0.259705426	0.642587902	0.487946282	0.236872436	0	0.541015956	0	0.892311864	0	0.613787051	0	0.535118839	1.128127562	0	1.218547384	0	0.515884596	0.606522893	0.45984439	0	0.727504238	0.363660582	0	0	0	0	0	0	0	0	0	0.503929443	0	14.85423707	13.09889361	20.99875101	24.23808682	18.63056362	17.2018575	17.30926909	19.72321786	23.70528812	17.44961983	14.2952361	15.92459603	9.87563058	10.09388137	12.48411004	12.09472866	10.44807296	3.28936468	1.094501696	7.945924545	10.58360567	8.539631047	10.09755662	7.363748998	5.964480529	13.14622442	7.726458786	7.740383802	9.386764344	7.421148787	7.023465949	4.193290079	6.914699938	7.714656564	10.96967213	7.584059445
chr1.P03279	2.144965254	1.646662388	0.381229409	2.849772756	0.921649677	1.064305418	3.360437136	0.926679967	1.431559589	1.156167386	0.18850476	1.777510558	0.850468721	0.810072583	2.554944763	1.642548851	1.191652197	1.863763017	1.508987963	1.006118082	1.597111459	2.022937371	2.51999733	1.562656816	0.748682945	1.304553993	1.255364455	1.223586982	1.61068487	2.540738218	0.636871851	2.549607818	1.83381322	0.279511599	0.15388511	0.156704179	0	0	0	0.259705426	0.321293951	0.487946282	0.236872436	0	0.270507978	0.290094709	0	0	0.613787051	0	0	0	0	0	0.926221569	0	0.303261446	0.689766585	0.73210954	0.485002825	0	0	0	0.650791518	0.756505218	0.190871888	0.211395197	0	0	0	0	0	0.938162341	2.001219857	1.15855178	2.364691397	2.149680418	0.886693685	0.618188182	0	1.192718899	1.233811503	1.640436929	1.25720495	1.334544673	0.841156781	1.106186965	1.224782649	0.858745722	1.859206123	1.36812712	1.426191585	1.867695119	1.985960709	0.85936652	2.815551088	0.87712949	0.862047503	0.718740352	0.703671255	1.532532954	0.862924278	0.484376962	0.59904144	0.446109673	1.881623552	0.228534836	0.819898318
chr1.P03280	0.238329473	0	0.190614704	0.284977276	1.105979612	0	0	0.463339984	0.409017025	0	0.18850476	0	0	0.48604355	0.141941376	0.547516284	0	0.559128905	0.167665329	0	0.399277865	0.126433586	0.503999466	0.208354242	0	0.186364856	0	0.458845118	0.402671217	0.141152123	0.212290617	0.127480391	0.423187666	0.419267399	0.15388511	0.313408358	0	0	0	0	0	0	0	0	0	0	0	0.28202082	0	0	0	0.28203189	0	0	0.370488628	0	0	0.229922195	0	0	0	0	0	0	0	0	0.211395197	0	0	0	0	0	0.31272078	0.727716312	0	0.591172849	0.179140035	0.354677474	0.309094091	1.006286625	0	0.705035145	0	0.628602475	0.400363402	0.168231356	0.316053419	0.306195662	1.001870009	0.858095134	0	0	0.830086719	2.184556779	0.42968326	0.433161706	0	0.646535627	0.718740352	0.527753441	0	0.345169711	0.484376962	0	0	0.188162355	0.228534836	0.614923739
chr1.P03281	3.336612618	3.999037228	2.66860586	0.284977276	1.658969419	0.212861084	1.581382182	0.463339984	0.818034051	0.330333539	0.942523801	0	0.680374977	1.134101616	0	0.91252714	1.936434821	1.304634112	0.838326646	0.287462309	0.798555729	1.264335857	1.67999822	0	0.748682945	0.745459425	0.470761671	0.305896745	0.402671217	1.270369109	0.955307776	0.764882346	0.987437888	1.537313796	0.923310663	1.567041788	0	0	0	0.519410852	0	0	0.473744871	0	0.270507978	0	0	0.564041639	0.306893525	0	0.535118839	0	0	0.913910538	0.555732941	0.515884596	0	0.229922195	0	0	0.181830291	0	0	0.867722024	0	0.381743775	0.211395197	0	0.494825248	0	0	0	2.814487024	0.545787234	2.172284587	1.330138911	2.507960487	1.24137116	2.163658637	0.40251465	1.789078349	0.528776359	1.171740664	1.885807425	1.067635738	1.177619494	0.790133547	1.684076142	1.574367158	1.144126845	1.641752544	0.611224965	1.452651759	0.992980354	1.289049781	1.51606597	1.403407183	0.862047503	1.617165792	0.879589068	0.957833096	0.862924278	0.726565443	0.19968048	0.892219347	1.881623552	0.457069672	0.614923739
chr1.P03282	2.383294727	6.351412069	2.477991156	2.279818205	4.792578321	2.98005517	4.348801	3.475049878	2.863119177	3.964002468	3.393085683	1.777510558	2.38131242	4.536406464	4.258241272	3.832613986	4.617652265	3.541149733	3.856302573	4.024472327	2.794945053	3.919441156	2.855996974	2.812782269	3.181902515	2.050013418	3.766093366	2.447173964	0.939566174	1.270369109	1.804470243	2.294647037	3.244438774	1.816825396	2.616046878	1.410337609	0.672686857	0	0.551370901	1.038821704	0.321293951	1.463838845	0	0.560088394	0.811523933	0.290094709	0.892311864	0	0	1.008985371	0.802678259	0.28203189	1.349080991	1.218547384	1.481954511	0	2.426091572	1.839377559	0	0.485002825	1.454642326	0.635188226	0.18444599	0	1.134757827	0	0	0.499733486	0	0.308209699	0.251964721	1.6928781	6.254415608	4.548226948	3.47565534	3.84262352	5.732481114	5.49750085	3.709129092	4.628918477	3.279976973	5.99279873	1.406088796	2.304875742	3.202907215	5.046940687	3.634614314	3.674347946	3.721231463	4.147459814	1.915377967	2.241158205	3.942911917	4.369113559	2.792941192	3.03213194	2.631388469	2.586142509	3.414016673	3.518356274	4.789165482	2.933942544	2.906261772	1.79712432	0.892219347	3.010597683	3.885092212	0.819898318
chr1.P03283	13.108121	11.99711169	9.149505806	7.409409166	10.69113625	5.108666005	9.290620317	9.035129682	8.384849019	13.5436751	9.99075229	6.463674757	9.355155934	7.776696795	6.529303284	6.387689977	10.8738263	10.9962018	11.90423838	7.617751191	7.187001565	7.333147969	6.71999288	13.12631726	8.7970246	5.031851117	5.335298935	7.341521891	3.892488435	4.799172189	3.608940486	4.716774464	6.629940103	6.149255186	4.924323536	5.484646259	0.336343428	1.352060589	1.378427252	1.817937983	1.285175804	0.487946282	0.710617307	0.280044197	0.270507978	1.740568255	1.561545762	1.974145737	0.306893525	0.504492686	2.140475356	2.538287014	0.337270248	0.609273692	1.481954511	2.063538383	1.516307232	2.299221949	1.708255593	0.97000565	0.727321163	0.211729409	0.737783961	0.216930506	0.189126305	0.954359438	0.422790394	0	0.742237871	1.232838797	1.511788328	0	12.35247083	9.824170208	13.90262136	12.11904341	10.39012202	14.54177644	10.97284023	7.849035678	9.392661331	13.92444411	5.390007052	15.71506188	7.740359104	6.72925425	6.637121791	7.195598061	8.444332936	5.148570803	4.104381359	7.74218289	10.37608399	11.12137997	9.453031725	9.529557527	8.245017201	3.01716626	3.773386849	6.68487692	8.812064487	6.213054798	4.359392658	3.793929119	5.576370918	4.515896525	5.713370899	5.329339069
chr1.P03284	22.40297044	40.69608474	24.39868215	24.22306843	19.17031328	27.24621869	18.58124063	24.78868913	23.10946193	22.62784742	21.3010379	22.29967791	19.90096808	22.19598877	19.02014435	24.82073819	26.66321792	22.17877991	24.47913807	16.81654508	18.96569857	23.64308052	23.6879749	28.44035405	15.72234184	13.97736422	13.02440622	13.15356006	9.932556697	11.5744741	9.659223067	11.2182744	12.69562998	11.04070817	7.694255525	9.24554655	1.009030285	1.014045441	4.410967205	1.558232557	3.212939509	0.975892563	3.553086533	1.400220985	1.893555845	4.061325929	2.453857625	1.410104098	0.306893525	1.008985371	1.872915937	1.410159452	3.709972725	0.609273692	1.667198824	3.869134468	3.335875911	2.988988534	7.321095399	3.880022601	2.36379378	1.482105861	1.660013912	2.386235567	0.945631523	1.145231325	1.479766381	0.749600229	2.721538862	1.232838797	1.007858885	1.1285854	32.36660077	19.28448226	30.5568032	31.47995422	28.3041255	26.06879435	24.41843319	22.33956308	22.66165908	33.84168695	8.436532778	26.61083811	14.01271907	16.65490427	15.17056409	15.15668528	18.7492816	18.59206123	5.198883054	12.63198261	19.09199455	23.8315285	19.33574671	20.57518102	13.15694234	12.93071254	6.648348258	12.8420004	17.04942912	13.46161873	9.68753924	5.591053438	9.814412815	12.79504015	16.91157786	7.994008604
chr1.P03285	1.668306309	0.705712452	3.431064677	0.854931827	1.474639483	1.064305418	2.372073273	0.695009976	0	2.973001851	3.393085683	1.939102427	1.871031187	1.134101616	1.277472382	2.190065135	0.446869574	1.677386716	0.670661317	0.718655773	0.598916797	0.8850351	2.351997508	1.666833937	0.187170736	0.931824281	0.470761671	0.152948373	0.939566174	1.129216986	0.212290617	0.254960782	0.705312777	0.419267399	0.15388511	0.783520894	0	0	0	0	0.321293951	0	0	0	0	0.290094709	0	0	0	0	0	0.28203189	0.337270248	0	0	0	0	0.45984439	0	0.485002825	0	0.211729409	0.18444599	0	0	0.381743775	0.211395197	0	0	0	0	0	0.781801951	1.091574468	1.303370752	0.738966062	1.970540383	1.773387371	2.009111591	1.408801276	2.087258074	1.938846648	0.468696265	1.25720495	0.533817869	1.34585085	0.790133547	0.918586987	0.286248574	0.715079278	0	0.81496662	0.41504336	0.794384283	0.21484163	0.433161706	1.052555387	1.50858313	0.89842544	0.175917814	0.766266477	0.862924278	0.726565443	0	0.446109673	0.752649421	0	0.614923739
chr1.P03286	0.238329473	0.940949936	1.906147043	1.424886378	0.921649677	2.128610835	1.383709409	1.621689943	2.045085127	1.156167386	1.885047602	1.45432682	0.850468721	2.592232265	1.98717926	1.277537995	2.681217444	0.931881509	0.670661317	1.006118082	1.796750391	2.022937371	2.015997864	1.9793653	0.374341472	0.931824281	0.313841114	0.917690236	0.671118696	1.270369109	0.212290617	0.892362736	0.846375332	0.698778998	1.384965994	0.156704179	0	0	0	0.259705426	0	0	0	0	0	0	0.223077966	0	0	0	0	0.28203189	0	0.609273692	0	0	0	0.229922195	0.244036513	0.242501413	0.363660582	0	0	0.216930506	0	0	0	0	0	0	0	0	1.563603902	2.910865247	0.434456917	2.512484609	1.253980244	2.128064845	0.618188182	4.226403827	1.639988486	2.820140579	2.109133194	1.466739108	0.667272337	1.682313562	1.106186965	0.153097831	0.715621435	0.143015856	0.273625424	0.203741655	0.62256504	0.794384283	0.64452489	0.866323412	1.052555387	0.215511876	0.539055264	0.703671255	0.383133239	0.172584856	0.968753924	0.39936096	0.892219347	0.37632471	0.457069672	0
chr1.P03287	24.30960622	23.5237484	22.1113057	21.08831839	16.58969419	27.88480194	22.53469609	22.00864923	17.99674911	24.77501542	17.15393318	19.55261614	19.73087433	13.28519036	17.88461334	18.9805645	21.89660913	24.04254292	19.44917819	16.24162046	11.37941914	22.63161184	15.62398345	24.6899777	12.72761006	8.945513098	13.18132678	14.07125029	11.67746531	12.42138684	10.0838043	11.85567636	11.42606699	11.45997557	9.54087685	10.18577162	5.381494856	2.704121177	6.065079907	4.155286818	5.461997166	5.855355378	5.211193582	2.520397773	3.246095733	2.320757674	4.461559319	2.538187376	4.296509355	1.513478057	4.816069551	7.332829151	4.721783468	3.351005307	6.29830667	4.900903659	13.95002654	9.886654382	6.344949346	7.51754379	2.545624071	2.752482314	3.873365794	5.423262651	1.891263045	2.099590763	1.056975986	1.998933945	1.484475743	4.00672609	4.283400262	2.821463499	25.79946438	17.10133332	16.50936286	19.80429045	21.13852411	15.96048634	23.95479205	16.90561531	13.56717748	29.25895851	9.139577176	24.51549653	17.08217181	19.51483732	15.80267093	15.46288094	17.31803873	19.59317222	6.019759326	12.63198261	16.60173439	19.85960709	19.33574671	21.87466614	15.43747902	12.49968879	12.21858599	12.49016477	17.43256235	24.67963434	9.203162278	9.384982557	8.699138632	13.73585193	18.05425204	14.96314431
chr1.P03288	10.00983785	6.351412069	10.48380874	9.974204646	4.976908256	8.301582258	7.906910908	4.865069829	8.793866044	4.789836315	5.466638046	5.655715412	7.99440598	6.15655163	6.529303284	5.292657409	8.043652332	8.946062483	4.191633231	5.461783873	6.987362633	5.310210598	4.703995016	5.313033175	4.679268404	3.168202555	2.51072891	5.0472963	4.026712174	3.387650957	2.865923328	2.932048991	3.244438774	3.214383393	3.07770221	2.350562682	2.018060571	0.338015147	1.654112702	2.337348835	1.606469755	1.463838845	0.947489742	0.560088394	1.352539889	0.580189418	1.338467796	0.28202082	1.534467627	0.504492686	1.605356517	1.128127562	3.372702477	0.913910538	1.481954511	0	5.458706037	3.218910729	3.172474673	2.182512713	0.363660582	0	0.553337971	0.650791518	1.134757827	0.190871888	1.691161578	1.249333716	0.494825248	0.308209699	0.251964721	0	7.348938339	6.549446805	11.15106088	7.389660615	8.061301566	8.689598118	3.245487955	7.044006378	6.85813367	9.69423324	4.686962654	7.124161384	3.870179552	5.3834034	6.7951485	5.511521919	5.009350047	2.717301257	0.273625424	3.871091445	1.867695119	6.355074268	5.585882383	3.03213194	4.385647448	2.370630633	1.257795616	2.814685019	2.68193267	4.487206243	2.179696329	0.79872192	2.453603204	3.198760039	3.885092212	2.254720375
chr1.P03289	305.538384	462.4768936	343.1064677	172.696229	364.7889422	314.1829593	322.9973106	386.4255464	342.5517587	257.3298269	491.8089193	430.9655144	420.3016421	469.19404	475.9294329	443.8532007	473.0859223	384.1215579	503.4989838	376.5756249	378.9146936	299.647598	488.0394829	448.3783291	533.8109396	629.1677545	480.9615069	473.8340587	554.8809376	553.1751708	594.5198725	494.2414756	536.7430232	542.5320143	593.2271009	347.2564603	33.97068628	33.80151471	108.344382	75.05486815	83.21513329	99.05309515	104.2238716	102.7762203	100.0879518	129.0921456	72.7234169	54.71203899	78.87163602	43.89086364	94.71603451	119.5815215	47.21783468	158.1065231	42.42094787	7.738268936	69.44687124	60.23961507	42.46235332	47.77277828	118.5533496	53.56754042	78.02065384	55.10034854	82.83732137	43.70966226	97.03039554	76.70909015	63.09021907	46.23145489	61.22742728	105.5227349	478.6191544	481.3843402	522.5068528	449.8825382	451.7911678	505.5927395	428.249863	496.3005636	464.4149214	474.4886524	512.7537144	467.4707073	413.0415763	366.2396625	535.5525179	496.1900706	458.1408429	499.6973996	262.4067815	341.4710138	321.0360387	391.2342596	352.555115	308.1945537	347.8695555	515.2888948	405.7289288	496.615988	528.5323026	403.1582225	554.85381	368.0111245	493.174244	518.7636133	500.7198256	467.7519906
chr1.P03290	0	0.470474968	0.381229409	0.284977276	0.184329935	0.212861084	0	0.463339984	0.409017025	0.165166769	0.37700952	0	0.170093744	0.162014517	0.283882751	0	0	0.186376302	0.335330659	0.431193464	0.399277865	0.126433586	0.167999822	0.208354242	0.374341472	0.372729712	0.627682228	0.152948373	0.536894957	0.42345637	0.636871851	0.637401955	0.141062555	0.698778998	0.461655331	0.626816715	0	0	0	0	0.321293951	0.243973141	0	0	0.270507978	0	0	0	0	0.504492686	0.26755942	0	0	0.304636846	0.370488628	0	0	0.689766585	0	0	0	0	0	0.433861012	0	0.190871888	0.211395197	0	0	0.308209699	0	0	0.31272078	0	0.289637945	0.147793212	0.537420104	0.354677474	0.463641136	0	0.149089862	0.176258786	0	0	0.266908935	0.168231356	0	0.306195662	0.429372861	0.429047567	1.36812712	0	0	0.198596071	0.42968326	0	0	0	0.179685088	0.351835627	0.191566619	0.172584856	0	0.19968048	0	0.564487066	0.228534836	0
chr1.P03291	0	0.705712452	0	0	0	0.425722167	0	0	0.409017025	0	0	0	0	0	0.141941376	0	0	0	0	0	0	0	0	0.104177121	0	0	0	0	0	0	0.212290617	0	0	0	0	0	0	0	0	0.259705426	0	0	0	0	0.270507978	0	0	0	0	0	0	0	0	0	0.185244314	0	0	0	0	0	0	0.423458818	0	0	0	0	0	0	0	0	0	0.84643905	0	0	0	0.147793212	0	0	0	0	0	0	0	0	0	0	0	0	0.143124287	0	0.273625424	0.203741655	0	0	0	0.216580853	0	0	0	0	0	0	0.242188481	0.19968048	0.223054837	0.188162355	0	0
chr1.P03292	2.6216242	0.705712452	2.859220564	5.414568237	3.686598708	3.831499504	1.186036636	1.853359935	3.272136202	2.477501542	1.131028561	2.585469903	2.211218675	2.268203232	1.277472382	3.46760313	1.638521771	5.032160147	3.017975927	2.299698473	2.794945053	3.034406056	2.855996974	3.437844996	2.807561043	3.168202555	3.609172809	3.517812573	1.744908609	3.811107326	7.43017159	3.059529382	4.090814106	4.751697189	1.846621326	4.701125365	5.717838284	8.112363531	5.513709007	3.895581392	3.53423346	6.34330166	6.158683324	3.360530364	6.221683489	3.48113651	2.453857625	3.384249835	1.227574101	8.071882968	7.759223166	7.332829151	9.443566936	1.218547384	8.150749808	5.416788255	5.761967483	5.288210484	3.904584213	3.880022601	7.09138134	5.716694037	7.377839607	6.507915182	5.86291544	9.925338154	4.439299142	1.249333716	2.721538862	11.40375887	4.031435541	8.746536848	4.221730535	1.455432623	2.89637945	1.477932123	1.791400348	3.014758531	2.163658637	2.213830576	2.683617523	0.881293931	1.640436929	3.981149009	2.135271477	3.196395769	1.896320512	3.215054453	1.717491445	2.717301257	7.387886446	2.85238317	2.697781838	2.38315285	3.652307712	2.382389382	3.508517958	1.50858313	3.234331585	2.638767205	1.149399716	2.416187977	0.968753924	5.191692479	1.784438694	1.128974131	2.513883196	3.689542433
chr1.P03293	6.911554709	2.587612324	2.287376451	5.129590961	8.479177029	2.767194086	7.511565363	1.390019951	4.908204304	4.129169237	6.220657086	3.555021116	5.272906072	9.558856478	3.548534394	5.110151981	4.021826166	6.336794259	7.544939817	5.605515028	7.187001565	5.689511355	5.543994126	6.979867112	5.989463558	8.200053673	7.06142506	7.341521891	4.832054609	7.05760616	15.0726338	6.756460719	5.924627326	6.149255186	5.385978867	4.857829543	3.363434285	3.380151471	5.238023556	1.298527131	2.891645558	7.075221082	2.842469226	4.480707152	3.246095733	2.900947092	4.238481353	2.820208196	4.296509355	2.017970742	3.478272454	5.358605918	0.674540495	4.569552691	5.001596473	1.031769191	3.335875911	3.908677314	1.708255593	3.152518363	5.091248142	3.38767054	6.824501636	3.037027085	1.891263045	3.626565864	5.284879931	1.749067202	7.669791339	6.164193985	4.283400262	3.385756199	6.410775998	5.457872338	6.661672735	4.581589581	5.195061009	7.448226958	6.800070002	3.823889177	6.410864083	2.467623006	6.796095849	4.609751484	2.669089346	5.046940687	5.688961535	5.66461975	4.579977186	7.436824494	5.746133902	4.48231641	3.112825198	9.334015331	4.081990972	3.248712793	6.66618412	5.387796893	5.210867553	8.795890684	4.022899005	6.040469943	3.875015696	5.990414398	4.461096734	6.021195367	4.799231555	6.354211967
chr1.P03294	1.906635782	0.940949936	0	0.284977276	0.737319742	0.425722167	3.162764363	0.926679967	1.431559589	0	2.450561882	0.484775607	0.680374977	1.458130649	1.561355133	1.825054279	1.191652197	1.491010414	1.173657305	1.149849236	0.399277865	1.770070199	1.175998754	1.9793653	1.497365889	1.677283706	1.098443898	1.6824321	1.61068487	0.564608493	4.670393571	1.529764691	1.83381322	3.214383393	1.384965994	1.567041788	1.009030285	0	1.378427252	0.259705426	0	0.487946282	1.421234613	0.560088394	0.811523933	1.450473546	0	0	0	0	0	0.846095671	0	1.52318423	0.370488628	0	1.213045786	0.689766585	0	1.212507063	0.545490872	0.846917635	0.737783961	0.867722024	0.567378914	0.381743775	1.056975986	1.499200459	1.237063119	0.924629098	0	0.5642927	2.658126633	2.728936169	1.448189725	2.364691397	2.687100522	2.837419793	2.163658637	0.8050293	2.981797248	1.762587862	2.343481327	2.095341584	1.601453608	1.009388137	0.948160256	1.37788048	1.717491445	0.572063423	0.547250848	1.833674895	1.037608399	2.38315285	0.64452489	0.649742559	0.87712949	1.724095006	2.156221057	1.759178137	0.574699858	1.208093989	2.664073291	1.996804799	2.230548367	1.505298842	1.14267418	1.024872898
chr1.P03295	6.911554709	4.70474968	3.812294086	6.269500063	8.294847093	2.341471919	3.755782682	6.25508978	5.112712816	7.102171088	3.770095204	4.686164199	7.314031003	8.910798411	5.961537781	8.395249683	4.021826166	5.032160147	6.203617183	6.036708491	7.58627943	4.425175499	4.703995016	7.70910696	8.984195336	11.18189137	10.35675676	7.80036701	5.905844522	9.316040131	7.111735665	9.943470492	9.45119121	8.66485958	5.232093757	7.99191312	4.37246457	3.380151471	3.032539954	1.817937983	2.249057656	1.463838845	1.421234613	2.240353576	1.082031911	0.580189418	0.446155932	3.102229015	0.920680576	4.035941484	1.337797098	1.692191343	2.023621486	0.913910538	4.816352159	1.547653787	3.032614465	1.609455365	3.172474673	1.940011301	2.181963489	2.540752905	2.951135843	1.952374555	2.458641959	1.908718876	1.479766381	1.249333716	1.237063119	2.465677594	2.519647213	1.6928781	10.31978575	7.822950351	5.937577872	5.468348855	5.374201044	6.384194535	8.345540456	10.26412358	4.621785734	5.287763585	4.921310787	9.638571284	7.339995702	8.411567812	9.007522431	7.961087217	6.726841492	10.58317332	35.57130511	7.945924545	9.961040633	6.752266409	5.585882383	6.930587292	8.946720793	12.06866504	9.882679843	5.629370038	6.704831675	7.075979076	9.445350759	12.57987024	11.82190635	6.773844788	8.684323767	10.65867814
chr1.P03296	0.476658945	0.235237484	2.66860586	1.139909102	2.211959225	1.277166501	2.1744005	0.695009976	1.840576614	1.651667695	1.131028561	1.777510558	2.551406164	2.268203232	1.277472382	2.372570563	1.191652197	1.863763017	1.508987963	2.299698473	1.197833594	0.758601514	2.183997686	1.145948332	1.871707362	1.677283706	1.412285012	0.917690236	1.208013652	2.964194587	0.849162467	1.274803909	1.974875775	1.397557997	0.461655331	0.783520894	1.345373714	1.352060589	0	0	0	0	0	0	0.270507978	0	0	0.28202082	0	0	0	0	0	0	0.185244314	0	0	0	0.244036513	0.242501413	0	0	0	0	0	0.190871888	0	0	0	0	0	0.28214635	2.345405853	1.819290779	1.15855178	1.034552486	0.895700174	1.950726108	0.927282273	2.213830576	0.894539174	0.352517572	0	1.885807425	3.069452748	2.859933056	2.21237393	1.530978311	2.43311288	2.002221979	4.651632207	1.833674895	1.452651759	1.390172496	2.363257931	2.598970235	1.578833081	3.01716626	2.874961409	0.175917814	0.191566619	0.690339422	1.453130886	1.79712432	2.453603204	0.752649421	0.228534836	0.614923739
chr1.P03297	0.953317891	3.293324776	3.431064677	0.854931827	1.290309548	1.702888668	1.383709409	0	0.409017025	1.486500925	1.319533321	1.131143082	1.19065621	0.810072583	0.851648254	2.007559707	1.638521771	2.609268224	1.341322634	0.718655773	0.998194662	1.011468685	0.83999911	2.500250906	2.620390306	1.118189137	2.196887797	1.070638609	2.281803565	0.42345637	1.592179626	1.4022843	0.705312777	1.816825396	1.384965994	1.880450146	3.699777713	2.36610603	2.756854503	2.077643409	0.321293951	2.439731408	4.026831404	3.640574561	1.623047867	1.450473546	2.007701693	1.128083278	1.841361152	1.513478057	1.872915937	1.692191343	3.709972725	0	1.667198824	2.321480681	3.335875911	1.609455365	0.73210954	1.697509888	2.000133199	3.38767054	2.213351882	2.603166073	3.026020872	3.626565864	2.536742367	1.499200459	2.474126238	3.082096993	2.01571777	2.2571708	0	0.545787234	1.593008697	1.330138911	0.895700174	0.709354948	1.081829318	0.603771975	0.745449312	0.705035145	2.109133194	2.095341584	1.201090206	1.34585085	0.948160256	1.224782649	1.574367158	2.145237835	4.651632207	1.018708275	0.830086719	1.588768567	2.578099561	1.082904264	1.578833081	1.077559379	1.437480704	0.527753441	0.957833096	1.898433411	2.179696329	1.39776336	2.00749353	1.317136487	0.685604508	2.664669535
chr1.P03298	0.238329473	0.235237484	0	0	0.184329935	0	0	0	0	0.165166769	0	0	0	0	0	0	0	0.372752603	0.167665329	0.431193464	0	0.126433586	0.167999822	0.104177121	0	0	0	0	0	0.141152123	0	0	0	0.1397558	0.307770221	0.313408358	0	0	0	0	0	0	0	0	0	0	0	0	0.306893525	0	0	0	0	0	0	0.257942298	0	0	0	0	0.545490872	0	0	0	0	0	0	0	0	0	0	0	0	0	0	0	0	0	0	0.201257325	0	0	0	0.209534158	0	0.168231356	0.316053419	0	0	0.143015856	0	0	0	0.198596071	0	0.216580853	0.175425898	0.215511876	0	0	0.383133239	0	0.484376962	0.39936096	0	0.564487066	0.457069672	0.409949159
chr1.P03299	1.668306309	4.234274712	1.33430293	0.854931827	0.737319742	1.064305418	2.1744005	1.621689943	0.818034051	2.477501542	1.131028561	1.939102427	0.680374977	1.134101616	1.561355133	1.277537995	1.191652197	2.795644526	1.508987963	2.587160782	0.998194662	2.781538885	1.007998932	1.771011058	1.497365889	0.931824281	2.03996724	2.141277218	2.416027305	1.270369109	2.335196785	1.019843127	1.551688109	1.816825396	2.154391547	1.567041788	5.717838284	5.070227207	2.481169053	2.337348835	2.249057656	0.975892563	1.894979484	8.40132591	4.057619667	2.030662964	1.784623728	6.768499669	1.534467627	6.053912226	2.943153615	1.974223233	0.337270248	0.913910538	0.926221569	0.773826894	0.606522893	3.448832924	1.46421908	1.697509888	2.545624071	8.469176351	12.17343535	7.592567712	13.61709392	7.253131728	6.13046072	1.998933945	5.1956651	2.773887293	6.803047475	3.667902549	1.094522731	1.455432623	0.724094862	1.034552486	1.791400348	1.24137116	2.009111591	2.012573251	1.192718899	0.528776359	2.343481327	1.25720495	2.268725944	3.196395769	1.264213675	3.674347946	1.431242871	2.431269546	4.651632207	2.03741655	2.075216799	1.985960709	1.718733041	2.815551088	1.403407183	1.50858313	2.335906145	1.407342509	2.107232812	2.416187977	0	2.795526719	1.561383857	2.634272973	2.513883196	1.844771216
chr1.P03300	4.766589454	1.881899872	6.290285241	2.849772756	6.451547739	5.747249256	5.534837636	9.730139658	6.339763892	7.762838166	7.163180887	7.594817839	4.762624839	7.128638729	6.67124466	8.395249683	5.064521839	5.777665353	2.011983951	6.467901955	5.789529039	6.321679284	3.527996262	3.85455348	7.112487975	4.659121405	5.649140048	8.259212128	9.798332957	5.081476435	5.625701347	6.756460719	5.078251994	6.289010985	11.23361307	4.701125365	1.681717142	4.056181766	1.654112702	2.597054261	0.321293951	0.731919422	6.632428195	3.920618758	3.516603711	1.740568255	2.230779659	4.230312293	0	0.504492686	1.070237678	3.102350795	1.011810743	0	0.555732941	2.579422979	3.032614465	2.988988534	1.952292106	1.697509888	1.818302908	2.117294088	4.611149754	4.338610121	3.404273481	2.099590763	2.959532761	4.497601377	2.721538862	0	3.023576656	1.97502445	3.283568194	3.092794325	4.779026092	5.320555643	4.83678094	5.49750085	4.636411365	6.842749053	4.323606009	6.169057516	4.921310787	3.77161485	4.93781529	5.3834034	6.005014954	5.358424088	7.585587214	3.28936468	5.198883054	5.501024685	5.188041997	4.766305701	4.941357493	6.280844734	4.561073345	7.758427526	6.828033346	3.166520646	6.130131817	6.213054798	7.26565443	4.392970559	6.914699938	4.515896525	5.027766391	7.994008604
chr1.P03301	0.714988418	0	2.66860586	2.849772756	4.055258579	1.490027585	3.953455454	4.401729845	2.454102152	5.946003702	6.786171367	5.332531674	4.592531095	2.592232265	1.277472382	2.737581419	2.383304395	1.11825781	0.167665329	7.042826573	4.591695444	2.781538885	2.015997864	2.708605148	3.556243987	2.795472843	2.353808353	3.3648642	3.892488435	1.693825478	2.972068636	3.569450946	1.692750665	1.816825396	5.847634199	1.567041788	0	0	0.27568545	0.259705426	0.642587902	0.487946282	0	0.560088394	0.270507978	0	0	1.410104098	0.306893525	0	0	1.128127562	1.686351239	0.609273692	1.111465883	0.773826894	1.819568679	0.689766585	1.46421908	0.97000565	1.272812035	1.058647044	0.922229951	1.08465253	1.134757827	0.572615663	0.422790394	1.249333716	0.494825248	0	0.755894164	1.41073175	0.15636039	3.638581558	2.461922532	2.216898185	5.732481114	2.837419793	3.09094091	3.622631851	5.069055321	3.70143451	3.515221991	1.047670792	3.46981615	1.682313562	0.632106837	0.765489155	3.148734315	0.143015856	2.189003391	2.85238317	5.188041997	6.355074268	3.222624452	1.51606597	5.262776937	4.52574939	3.414016673	1.583260323	2.107232812	3.624281966	6.296900506	2.795526719	6.022480591	0.37632471	2.056813524	2.869644114
chr1.P03302	7.149884182	3.763799744	7.243358763	6.269500063	2.027629289	12.34594285	4.151128227	6.023419788	3.88566174	5.946003702	2.639066643	5.494123543	2.891593652	2.754246782	4.400182648	4.562635698	4.319739215	4.845783845	7.712605146	4.7431281	5.190612241	4.298741913	5.543994126	5.000501812	4.117756196	1.49091885	1.255364455	2.447173964	6.30851574	2.258433971	1.37988901	2.677088209	2.680188552	3.913162391	4.462668204	8.462025656	12.44470685	18.92884824	6.065079907	23.11378292	14.77952174	10.24687191	15.87045318	10.36163529	10.54981113	3.77123122	10.26158643	9.588707865	5.524083456	11.60333177	9.364579683	8.460956713	10.11810743	1.827821077	5.186840787	11.34946111	5.15544459	13.10556511	6.833022373	8.972552265	9.45517512	16.9383527	13.46455728	16.70364897	11.91495718	12.78841647	14.37487341	24.48694083	18.30853416	4.623145489	13.60609495	9.028683198	5.003532486	3.092794325	4.05493123	4.138209944	3.224520627	4.965484639	4.018223183	4.427661152	5.069055321	2.29136422	1.874785062	3.77161485	4.537451888	6.392791537	3.160534186	1.684076142	2.146864306	4.433491525	0.820876272	1.62993324	4.357955277	3.574729276	3.007782822	2.165808529	3.683943856	2.155118757	3.234331585	2.286931578	3.256632528	3.45169711	1.210942405	1.39776336	1.33832902	1.693461197	1.828278688	3.689542433
chr1.P03303	6.434895763	7.762836973	8.196432284	8.834295544	4.239588514	7.450137924	5.732510409	5.560079804	6.544272405	4.789836315	6.597666607	4.847756067	4.252343606	4.536406464	5.393772278	5.110151981	6.70304361	3.541149733	9.221593109	5.461783873	9.782307686	6.321679284	3.191996618	5.417210296	3.369073251	2.981837699	4.236855036	2.600122337	8.321871827	4.234563696	3.39664987	4.461813682	2.398063441	3.633650792	6.001519309	8.462025656	9.081272569	8.112363531	4.686652656	28.8273023	13.49434594	6.831247941	9.238024986	11.48181208	12.44336698	7.832557148	12.49236609	8.460624587	3.068935254	1.008985371	6.956544908	7.050797261	11.80445867	6.397373768	6.29830667	8.254153532	4.852183144	11.49610975	10.24953356	6.547538139	14.54642326	16.9383527	12.91121931	11.28038631	10.78019936	9.734466267	15.2204542	13.74267087	8.906854458	5.547774587	13.35413023	5.925073349	2.032685073	7.641021273	3.910112257	4.581589581	5.015920975	4.610807164	5.409146592	3.622631851	5.069055321	4.582728441	1.640436929	3.562080692	4.804360823	6.561022893	6.7951485	5.817717581	4.007480038	2.860317113	1.36812712	2.44489986	2.697781838	3.773325346	1.503891411	3.03213194	3.683943856	2.586142509	1.79685088	2.286931578	3.639765766	2.761357688	3.632827215	1.19808288	1.33832902	1.505298842	1.828278688	1.229847478
chr1.P03304	3.813271564	3.763799744	2.66860586	2.56479548	3.133608902	2.98005517	1.383709409	0.926679967	2.454102152	2.477501542	1.696542842	1.131143082	2.38131242	5.994537113	4.258241272	3.285097702	2.681217444	3.913902336	3.688637244	2.443429627	3.793139715	3.79300757	2.183997686	2.291896664	2.994731779	2.422743131	2.353808353	2.906019082	5.234725827	3.10534671	4.03352172	3.059529382	2.680188552	3.074627593	6.924829972	7.365096404	7.399555427	15.21068162	4.686652656	22.07496122	10.28140643	10.24687191	8.527407679	13.72216565	16.77149462	4.641515347	11.82313219	16.07518671	11.66195396	15.63927325	11.50505504	5.922669699	8.431756193	3.960278999	8.521238436	11.09151881	4.245660251	9.426809992	8.297241452	7.760045202	15.63740501	23.29023496	16.9690311	26.46552174	28.74719828	29.77601446	17.54580137	21.23867317	16.08182055	12.32838797	25.19647213	15.2359029	2.501766243	2.365078013	2.31710356	2.660277821	1.970540383	1.418709897	3.245487955	4.226403827	2.683617523	3.348916937	3.983918256	2.723944059	4.137088486	4.542246618	3.476587605	3.827445777	2.576237167	5.863650082	1.641752544	2.44489986	3.112825198	2.581748921	3.222624452	3.248712793	5.262776937	3.663701887	2.874961409	3.870191901	3.065065908	2.933942544	2.664073291	4.792331519	2.230548367	4.139571815	3.885092212	4.71441533
chr1.P03305	1.668306309	2.822849808	3.431064677	2.279818205	2.027629289	2.341471919	0.593018318	3.938389861	2.249593639	1.156167386	4.335609484	2.90865364	3.061687397	2.268203232	3.690475769	2.190065135	3.277043543	1.491010414	3.688637244	1.868505009	4.791334377	1.770070199	2.183997686	0.520885605	1.497365889	1.863648562	2.981490581	1.223586982	3.624040957	2.964194587	2.865923328	1.784725473	1.551688109	2.236092795	4.770438425	4.231012828	3.027090856	3.718166619	2.205483603	8.570279062	5.783291117	7.319194223	9.00115255	9.521502698	10.00879518	3.77123122	8.923118638	5.922437211	2.762041728	6.053912226	8.294342005	2.538287014	0	6.702010614	4.075374904	4.385019064	3.942398804	5.977977068	2.440365133	6.062535314	9.091514539	13.97414098	10.88231342	12.14810834	12.86058871	10.6888257	15.85463979	10.74426996	9.896504953	6.472403685	13.85805967	5.360780649	1.719964292	4.184368792	3.041198422	2.512484609	3.941080766	1.24137116	3.400035001	0.8050293	3.429066835	1.410070289	1.640436929	1.466739108	2.00181701	3.196395769	3.634614314	3.215054453	1.431242871	2.860317113	0	1.833674895	2.697781838	1.787364638	0.85936652	1.732646823	2.806814366	2.370630633	2.515591233	3.870191901	4.406032243	4.142036532	4.84376962	2.196485279	3.122767714	1.881623552	2.28534836	2.459694955
chr1.P03306	0.476658945	0.705712452	0.381229409	0.284977276	1.105979612	0.212861084	0.197672773	0	0.204508513	0.660667078	0	0.161591869	0.510281233	0.972087099	0	0.547516284	0.148956525	0.931881509	0.502995988	0	0.798555729	0.505734343	0	0.208354242	0.374341472	0.559094569	0.156920557	0.152948373	0.268447478	0.282304246	0	0.127480391	0	0.1397558	0.15388511	0	0	1.014045441	0.551370901	1.298527131	0	0	0.236872436	0.280044197	0.811523933	0	0	0.28202082	0	1.008985371	0	0.28203189	0.674540495	0	0.185244314	0.257942298	0	0	0.976146053	0	0.363660582	0.635188226	0.18444599	1.08465253	0	0.190871888	0.422790394	0.249866743	1.237063119	0	1.007858885	0	0.469081171	0	0.289637945	0.147793212	0	0	0	0.40251465	0.447269587	0	0	0	0.400363402	0	0	0.459293493	0.286248574	0.286031711	0	0.203741655	0	0.992980354	0.21484163	0.649742559	0.350851796	0	0.179685088	0.175917814	0.766266477	0.172584856	0	0.59904144	0	0.37632471	0	0.409949159
chr1.P03307	0.476658945	0.235237484	0.571844113	0.284977276	0.184329935	0.212861084	0	0.231669992	0	0	0	0	0.170093744	1.134101616	0	0.547516284	0.148956525	0.559128905	0	0.574924618	0.199638932	0.505734343	0	0.208354242	0.187170736	0	0.627682228	0.458845118	0.536894957	0.141152123	0.424581234	0.254960782	0.423187666	0.419267399	0.307770221	0.156704179	0	0	0.551370901	0.779116278	0	0	0.473744871	0	0	0	0	0	0	0	0	0	0	0	0	0	0	0.45984439	0	0	0	0	0	0	0.189126305	0.190871888	0.211395197	0	0.247412624	0	0.251964721	0	0.469081171	0.363858156	0.724094862	0	0.35828007	0.354677474	0.154547045	0.40251465	0	0.176258786	0.468696265	0	0.133454467	0.168231356	0.158026709	0.765489155	0.286248574	0.143015856	0.273625424	0.203741655	0.20752168	0	0	0.433161706	0.175425898	0.215511876	0.539055264	0	0	0	0	0	0.223054837	0.37632471	0.685604508	0.20497458
chr1.P03308	0	1.646662388	0.190614704	1.709863654	0.368659871	1.064305418	0.790691091	0.695009976	0.409017025	1.486500925	0.942523801	0	1.020562466	2.106188715	0.425824127	0.365010856	0.297913049	1.304634112	0.502995988	0.862386927	0.998194662	0.8850351	0.671999288	0.625062726	0.374341472	0.186364856	1.412285012	1.070638609	0.536894957	0.42345637	0.212290617	0	0.282125111	1.257802197	1.077195773	0.313408358	0	0	0	0	0	0	0	0	0.541015956	0	0	0	0	0	0	0	0	0	0	0	0	0	0	0	0	0	0.922229951	0	0	0.190871888	0	0	0	0	0	0	0.469081171	0.90964539	0.57927589	0.738966062	0.895700174	0.532016211	0.772735227	0.603771975	1.043629037	0.176258786	0.234348133	0	1.067635738	0.841156781	0.948160256	0.306195662	0.858745722	0.572063423	0.547250848	1.833674895	1.037608399	0.794384283	1.074208151	1.299485117	0.350851796	1.293071254	0.718740352	1.407342509	0.766266477	0.690339422	0.484376962	0.39936096	0.223054837	1.128974131	1.14267418	1.639796637
chr1.P03309	0.238329473	0.235237484	0	0	0.184329935	0.212861084	0.197672773	0	0.204508513	0	0	0.484775607	0	0	0.141941376	0	0.446869574	0.745505207	0.335330659	0	0	0.126433586	0.167999822	0.104177121	0	0	0.627682228	0.305896745	0.134223739	0.141152123	0	0.127480391	0	0.1397558	0.307770221	0.626816715	0	0.676030294	1.102741801	0.519410852	0.642587902	0.243973141	0.236872436	0.560088394	0.270507978	0	0.669233898	0	0.613787051	1.008985371	0	0	0	0	0	0.257942298	0	0.91968878	0	0.97000565	0	0.846917635	0.922229951	0	1.134757827	0.76348755	0.422790394	0.499733486	0.247412624	0	0.251964721	0.28214635	0	0	0.144818972	0	0.179140035	0.177338737	0.154547045	0	0.149089862	0	0.468696265	0.209534158	0.133454467	0.336462712	0.158026709	0.306195662	0.286248574	0.143015856	0	0	0.20752168	0.397192142	0.42968326	0.216580853	0	0.215511876	0.179685088	0	0	0	0	0	0	0	0	0
chr1.P03310	9.533178909	5.410462132	5.909055833	5.699545512	2.764949031	4.470082754	5.534837636	6.023419788	3.681153228	5.615670163	2.450561882	5.170939805	4.592531095	8.100725828	4.400182648	3.285097702	5.362434888	4.100278638	6.538947841	4.455665791	4.392056512	4.930909841	4.871994838	4.167084843	2.43321957	3.354567412	7.06142506	4.129606064	5.771620783	3.811107326	2.865923328	3.441970555	3.244438774	3.633650792	5.232093757	5.014533722	12.78105028	8.450378678	5.238023556	14.54350386	8.032348773	6.831247941	7.343045502	7.001104925	11.90235102	4.351420638	5.576949149	10.99881196	10.43437986	5.549419541	6.421426069	4.512510247	4.047242973	3.655642153	6.854039611	10.83357651	7.884797609	7.357510238	5.856876319	8.730050853	11.45530832	15.87970566	11.2512054	11.49731682	9.64544153	11.26144137	8.45580789	10.49440321	13.36028169	9.554500677	12.85020079	10.7215613	5.159892877	5.639801416	2.461922532	5.024969218	5.911621149	3.192097268	4.172770228	6.641491728	3.279976973	4.582728441	3.515221991	8.381366334	4.93781529	4.710477975	5.056854698	4.746032764	2.576237167	5.291586659	7.114261022	4.88979972	5.603085356	5.163497842	5.800724013	6.714006439	5.087351039	6.249844396	6.288978082	3.694274087	4.022899005	5.695300232	3.632827215	3.194887679	3.345822551	3.763247104	3.42802254	5.329339069
chr1.P03311	1.429976836	0.705712452	1.906147043	0	0.552989806	1.702888668	1.779054954	0.695009976	0.818034051	1.651667695	2.262057122	0.969551213	0.170093744	0.972087099	1.135531006	0.730021712	0.893739148	0.931881509	2.011983951	0.574924618	0.998194662	0.632167928	0.83999911	0.833416969	0	0.186364856	0.156920557	1.529483727	2.550251044	1.129216986	0.743017159	0.637401955	0.564250222	0.419267399	1.538851105	0.626816715	1.681717142	0.676030294	1.378427252	2.077643409	0.963881853	2.439731408	1.421234613	3.640574561	3.516603711	2.030662964	1.11538983	2.256166556	2.455148203	0.504492686	1.872915937	0.846095671	1.011810743	2.437094769	2.40817608	3.095307574	0.909784339	2.299221949	2.92843816	1.697509888	1.818302908	1.270376453	2.213351882	2.169305061	3.593399786	3.244822089	2.113951972	1.998933945	3.711189357	3.390306692	4.031435541	1.6928781	1.094522731	0.90964539	1.013732807	0.443379637	2.328820452	0.354677474	0.618188182	0.40251465	1.341808762	1.057552717	0.937392531	0.628602475	0.400363402	0.841156781	0.474080128	0.153097831	0.429372861	0.572063423	2.189003391	0.40748331	1.037608399	2.184556779	1.289049781	0.216580853	1.227981285	2.155118757	0.89842544	1.231424696	0.766266477	0.517754567	1.210942405	0.19968048	2.00749353	0.752649421	1.599743852	1.434822057
chr1.P03312	7.8648726	6.586649553	6.480899946	3.989681858	5.345568127	4.895804922	4.941819318	4.633399837	4.090170253	8.588672013	7.351685647	4.201388592	3.401874885	5.994537113	4.967948151	4.38013027	1.042695673	1.863763017	2.850310597	4.7431281	5.789529039	5.183777013	6.383993236	4.062907722	2.058878098	2.236378274	2.667649467	2.906019082	4.966278348	2.258433971	2.653632711	2.422127428	3.808688995	2.655360194	2.769931989	3.760900292	2.018060571	0.676030294	4.410967205	10.9076279	5.783291117	9.027006208	8.053662808	7.841237516	10.00879518	5.801894184	7.361572876	5.922437211	1.227574101	3.026956113	4.548510132	6.20470159	0.674540495	9.139105383	4.816352159	4.900903659	4.245660251	5.518132678	2.19632862	4.607526839	5.091248142	6.775341081	6.824501636	4.989401639	4.349905004	4.008309639	8.244412693	7.995735781	8.906854458	3.698516391	7.558941639	8.464390498	3.439928584	2.183148935	5.21348301	4.138209944	5.374201044	6.561533272	5.254599547	4.226403827	8.647212019	5.111504799	3.515221991	5.657422275	4.270542954	5.551634756	5.688961535	3.827445777	2.862485741	3.432380536	1.641752544	4.278574755	2.905303518	6.355074268	2.792941192	1.51606597	3.683943856	4.310237514	2.515591233	2.111013764	6.130131817	3.279112255	3.632827215	2.995207199	4.684151571	2.069785907	4.113627047	2.664669535
chr1.P03313	0.238329473	1.411424904	0	0	0.368659871	0.638583251	0.395345545	0.463339984	0.613525538	0.495500308	0	0.646367476	0	0.324029033	0.99358963	0.547516284	0.446869574	0	0.167665329	0.574924618	0.399277865	0.252867171	0.503999466	0.312531363	0	2.422743131	0.784602784	0.305896745	0.268447478	0.564608493	0.743017159	0.509921564	0.282125111	0.559023199	0.307770221	0.470112536	0.336343428	0	0.551370901	0	0	0.731919422	0	0.840132591	0	0.290094709	0.446155932	0	0	0.504492686	0.26755942	0	0	0	0	0.257942298	0	0	0.488073027	0	0	0	0	0	0	0	0.211395197	0	0	0	0	0	0.15636039	0.545787234	0	1.625725335	0.35828007	0	0	0.603771975	1.490898624	0	0.234348133	0.209534158	0.133454467	0.504694069	0.158026709	0.459293493	0.143124287	0.429047567	0	0.40748331	0	0.397192142	0	0.216580853	0.701703592	0.431023751	0.718740352	0.175917814	0.191566619	0.690339422	0.726565443	0.79872192	0	0.188162355	0.457069672	0.20497458
chr1.P03314	0.714988418	0.705712452	0.190614704	1.709863654	0.921649677	0.212861084	1.186036636	0.231669992	1.431559589	1.486500925	0.754019041	1.131143082	1.020562466	0.162014517	1.419413757	0.365010856	0.893739148	2.236515621	0.670661317	0.862386927	0.998194662	1.264335857	0	0.625062726	1.123024417	0.559094569	2.353808353	1.529483727	0.402671217	0.705760616	0.743017159	1.4022843	0.705312777	0.838534798	0	0.626816715	0	0.338015147	0.551370901	1.038821704	2.570351607	0.487946282	0.473744871	0.280044197	2.164063822	0.580189418	0.223077966	1.128083278	0.306893525	1.008985371	0.26755942	0.564063781	0	0.913910538	1.481954511	1.031769191	1.516307232	0.91968878	1.220182567	0.727504238	1.818302908	1.482105861	0.737783961	1.08465253	0.756505218	2.099590763	1.056975986	1.749067202	1.237063119	2.157467895	0.755894164	1.41073175	0.15636039	0.363858156	0.868913835	0.591172849	0.35828007	0.354677474	0.154547045	0.8050293	0.447269587	1.938846648	1.406088796	1.047670792	0.533817869	1.009388137	0.474080128	0.612391324	1.001870009	1.00111099	7.66151187	1.22244993	0.62256504	0.992980354	1.933574671	0	1.227981285	0.431023751	1.257795616	0.351835627	0.191566619	0.517754567	0.726565443	0.79872192	0.892219347	1.128974131	0	0.819898318
chr1.P03315	0.476658945	0	0	0.854931827	0.552989806	0.425722167	0.593018318	0.463339984	0.613525538	0.495500308	1.319533321	0.484775607	0.340187489	1.296116133	0.283882751	0.730021712	0.148956525	0.186376302	0.167665329	0.143731155	0.798555729	0.632167928	1.007998932	0.416708484	0.748682945	0.186364856	0.470761671	0.152948373	0.536894957	0.141152123	0.318435925	1.019843127	1.128500443	0.279511599	0.307770221	0.313408358	0	1.352060589	0	0.259705426	0.321293951	0.243973141	0.236872436	0.280044197	0.270507978	0.580189418	0.669233898	0.564041639	0.306893525	0	0	0	1.011810743	0	0.555732941	0.257942298	0.303261446	0.45984439	0.73210954	0	0.181830291	0.211729409	0.737783961	0	0.378252609	0.190871888	0.845580789	0.499733486	0.742237871	0	0.251964721	0.28214635	0.938162341	0.181929078	1.013732807	0.295586425	0.895700174	0.886693685	0.463641136	1.408801276	0.59635945	0.881293931	0.468696265	0	0.400363402	0.336462712	0.316053419	0.153097831	0.572497148	0.143015856	0	0.40748331	0	0.595788213	0.21484163	0.433161706	0.350851796	0.215511876	0.718740352	0.351835627	0.766266477	0.345169711	0.242188481	0.79872192	1.561383857	0.940811776	0.685604508	1.229847478
chr1.P03316	0	0.235237484	0	0	0	0	0	0.695009976	0	0	0	0	0.170093744	0	0	0	0	0	0	0	0	0	0	0	0.374341472	0	0	0	0	0.141152123	0.212290617	0.382441173	0.141062555	0	0	0	0.336343428	0	0	0	0.321293951	0	0	0	0	0.290094709	0	0	0	0	0	0	0	0	0	0.257942298	0	0	0	0	0	0	0	0	0	0	0	0	0	0	0	0	0	0	0	0	0	0	0	0.40251465	0.149089862	0	0	0	0.133454467	0	0	0	0.143124287	0.286031711	0.547250848	0	0.20752168	0.198596071	0.21484163	0.216580853	0	0	0.359370176	0	0	0.345169711	0	0	0.223054837	0	0.457069672	0.20497458
chr1.P03317	0	0	0	0	0	0	0.197672773	0	0	0	0.18850476	1.292734951	0	0	0.141941376	0	0	0	0	0.287462309	0.399277865	0.126433586	0.335999644	0.416708484	0	0.745459425	0.313841114	0.152948373	0.268447478	0.705760616	0.424581234	0	0.423187666	0.1397558	0.615540442	0.156704179	0.672686857	0	0	0	0.642587902	0	0	0	0	0	0	0.564041639	0	0	0	0.28203189	0	0	0	0	0	0	0.244036513	0	1.090981745	0.211729409	0	0.433861012	0	0	0	0	0	0	0	0	0.469081171	0.363858156	0	0.591172849	0.179140035	0	0	0	0	0.176258786	0.468696265	0.838136633	0.266908935	0.336462712	0.158026709	0.153097831	0	0.286031711	0.273625424	0.40748331	0.20752168	0.397192142	0	0	0	0	0.539055264	0.351835627	0	0.172584856	0	0.39936096	0.223054837	0.564487066	0.457069672	0
chr1.P03318	0	0	0	0.854931827	0.368659871	0.425722167	0	0	0	0	0	0.646367476	0	0	0	0.365010856	0.595826099	0	0	0.287462309	0.798555729	0.505734343	0.335999644	0.104177121	0	0.372729712	0.313841114	0.611793491	0	0	0.212290617	0.127480391	0	0.1397558	0	0.470112536	0	0	0	0.519410852	0	0.975892563	0	0	0.270507978	0	0	0.846062459	0.306893525	0	0	0	0	0	0	0.773826894	0	0	0	0	0	0.211729409	0.36889198	0	0	0.76348755	0	0.249866743	0	0	0.251964721	0	0.31272078	0	0.289637945	0.295586425	0	0	0.618188182	0.8050293	0.149089862	0.176258786	0	0	0	1.009388137	0	0.153097831	0	0	0.273625424	0.40748331	0.62256504	0	0.42968326	0.216580853	0.350851796	0	0	0.527753441	0.191566619	0.345169711	0.242188481	0	0.223054837	0.37632471	0	0
chr1.P03319	0.476658945	0	0.381229409	0	0	0	0	0	0.204508513	0.330333539	0.18850476	0	0.510281233	0.324029033	0.283882751	0.365010856	0.148956525	0.186376302	0.502995988	0.143731155	0.399277865	0	0.167999822	0.520885605	0	0	0.470761671	0.152948373	0.939566174	0	0.106145308	0.382441173	0.282125111	0	0	0.470112536	0	0	0	0	0	0	0	0	0.541015956	0	0	0	0	0	0	0	0	0	0	0	0	0	0	0	0	0	0	0	0	0.190871888	0	0	0	0	0	0	0.15636039	0	1.013732807	0.295586425	0.179140035	0.354677474	0.154547045	0.201257325	0.298179725	0	0	0.419068317	0.133454467	0	1.106186965	0.153097831	0.429372861	0.286031711	0	0.203741655	0.20752168	0	0	0	0	0	0.359370176	0	0.383133239	0.172584856	0.242188481	0.19968048	0.446109673	0.564487066	0.457069672	0.20497458
chr1.P03320	0	0.470474968	0	0	0.552989806	0	0.593018318	0	0	0	0	0.323183738	0.170093744	0	0	0.182505428	0.297913049	0.372752603	0	0.287462309	0.199638932	0	0.167999822	0.104177121	0	0	0.156920557	0.917690236	0.134223739	0.282304246	0	0.127480391	0.282125111	0.419267399	0	0	0	0	0	1.038821704	0	0	0	0	0	0	0	0.28202082	0	0	0	0	0	0	0	0	0	0.229922195	0	0	0	0	0	0	0	0	0.634185592	0	0	0	0	0	0	0	0.57927589	0.591172849	0.179140035	0.177338737	0.154547045	0	0.149089862	0.176258786	0	0	0	0	0.158026709	0	0.143124287	0.286031711	0.820876272	0.203741655	0	0.397192142	0.64452489	0	0.175425898	0	0	0.527753441	0	0.172584856	0	0	0.446109673	0	0	0.819898318
chr1.P03321	0	0	0	0.284977276	0.552989806	0.851444334	0	0.926679967	0	0	0	0	0	0.162014517	0.851648254	0.365010856	0	0.372752603	0.167665329	0.143731155	0.598916797	0.379300757	0.167999822	0.520885605	0	0.186364856	0.470761671	0	0.536894957	0.141152123	0.424581234	0.509921564	0.141062555	0	0	0.156704179	0	0	0	0	0.321293951	0	0	0.280044197	0	0	0	0	0	0.504492686	0	0	0	0.304636846	0.185244314	0	0.303261446	0	0.488073027	0.242501413	0.181830291	0	0.922229951	0	0	0	0.211395197	0	0	0	0.251964721	0	0.15636039	0.181929078	0.724094862	0	0	1.064032423	0	0.201257325	0.298179725	0	0.234348133	1.25720495	0	0.168231356	0.474080128	0.459293493	0.572497148	0	0	0	1.037608399	0.198596071	0	0.433161706	0	0.646535627	0.539055264	0.175917814	0.191566619	0.517754567	0.242188481	0.19968048	0	0.188162355	0.228534836	0.20497458
chr1.P03322	0.953317891	0	0.190614704	0	0	0	0.395345545	0.231669992	0.409017025	0	0.18850476	0.161591869	0	0	0.283882751	0	0	0.559128905	0.167665329	0.287462309	0.199638932	0.379300757	0	0	0.374341472	0	0.313841114	0.305896745	0.134223739	0.141152123	0.106145308	0.254960782	0	0.1397558	0	0.156704179	1.009030285	0	0	0	0	0	0.473744871	0	0.541015956	0	0	0	0	0	0.26755942	0.28203189	0	0	0.185244314	0	1.213045786	0.229922195	0	0	0.545490872	0	0.737783961	0.216930506	0.189126305	0.76348755	0.211395197	0	0	0.924629098	0	0	0	0.181929078	0.289637945	0	0.537420104	0.886693685	0.154547045	0.603771975	0.149089862	0.352517572	0.234348133	0.419068317	0.133454467	0.336462712	0.158026709	0	0.286248574	0.286031711	0.547250848	0.203741655	0.62256504	0.198596071	0.85936652	0	0.526277694	0	0.359370176	0	0	0.172584856	0.484376962	0	0.223054837	0.564487066	0	0.409949159
chr1.P03323	0	0.235237484	0	0.569954551	0.184329935	0	0	0	0	0.330333539	0	0	0.170093744	0	0.283882751	0	0	0	0	0.143731155	0.399277865	0.379300757	0	0.625062726	0	0.372729712	0.156920557	0	0	0	0	0	0	0	0.15388511	0.156704179	0	0	0	0.259705426	0	0	0	0.840132591	0	0.290094709	0.446155932	0.28202082	0.306893525	0	0	0.28203189	0	0	0	0	0	0	0	0	0	0	0	0.650791518	0.189126305	0.381743775	0	0	0	0	0	0	0.31272078	0.545787234	0.289637945	0	0.35828007	0	0	0.201257325	0	0.528776359	0.234348133	0	0.133454467	0.504694069	0.316053419	0.306195662	0.429372861	0	1.094501696	0.40748331	0.20752168	0	0	0.433161706	0	0	0	0.175917814	0	0	0	0	0	0.752649421	0.685604508	0
chr1.P03324	0.238329473	0	0.381229409	0	0	0	0	0	0	0	0	0	0	0	0	0	0.148956525	0	0.167665329	0.287462309	0	0	0.167999822	0	0.187170736	0	0.470761671	0	0	0.141152123	0.106145308	0	0.141062555	0	0.15388511	0	0	0	0	0	0	0	0	0	0	0	0.223077966	0	0	0	0	0	0	0	0	0	0	0	0	0	0	0	0.18444599	0	0.378252609	0	0.211395197	0	0	0	0	0	0.625441561	0	0	0	0	0	0.772735227	0	0	0	0	0	0	0	0.158026709	0.306195662	0	0.143015856	0	0	0.20752168	0	0	0	0.175425898	0	0.179685088	0	0	0	0	0	0	0	0	0.614923739
chr1.P03325	0.953317891	0.940949936	6.67151465	1.424886378	8.294847093	2.98005517	8.895274772	12.51017956	3.681153228	8.423505244	5.466638046	13.73530886	4.762624839	3.240290331	3.690475769	4.562635698	5.064521839	4.100278638	1.173657305	5.318052718	5.589890106	5.310210598	3.863995906	5.729741659	2.43321957	3.354567412	4.864537264	6.729728401	2.818698522	5.222628558	3.927376412	3.951892119	6.771002658	3.354139192	5.232093757	3.290787755	0.672686857	0.676030294	0	0.259705426	0.642587902	0.487946282	0.710617307	1.400220985	1.893555845	4.641515347	0.669233898	1.692124917	0	0	1.070237678	1.974223233	0	1.52318423	2.778664707	1.031769191	5.458706037	1.839377559	1.46421908	2.667515538	0.727321163	0.211729409	0.922229951	1.518513542	1.134757827	0.381743775	0.634185592	0.749600229	1.237063119	2.465677594	2.01571777	0.28214635	5.628974047	6.549446805	8.10986246	8.276419889	8.419581636	12.23637286	4.327317274	3.823889177	9.989020781	7.579127806	7.967836512	4.609751484	5.204724225	3.028164412	6.321068373	5.970815413	8.158084362	1.430158556	16.14390001	10.59456606	11.82873575	4.964901772	8.593665205	6.930587292	6.490758222	5.818820644	9.523309667	10.73098663	6.704831675	3.106527399	11.14067013	5.191692479	12.93718053	7.150169498	3.885092212	5.534313649
chr1.P03326	0.714988418	0	0.190614704	0.284977276	0.552989806	0	0.395345545	0.231669992	1.227051076	0.825833847	0.37700952	1.292734951	0.340187489	0.324029033	0.283882751	0.730021712	0.148956525	0	0	1.149849236	0.998194662	0.8850351	1.007998932	0.520885605	0.187170736	0.559094569	0.156920557	0.305896745	0.268447478	0.282304246	0.318435925	0.764882346	0.423187666	0.1397558	0.461655331	0	0	0	0	0	0	0	0	0	0	0	0	0	0	0	0	0	0	0	0	0	0	0	0.976146053	0.242501413	0.181830291	0	0	0	0	0	0.211395197	0	0	0	0	0	0.31272078	0.181929078	0.724094862	1.034552486	1.612260313	0.177338737	0	1.006286625	1.341808762	0.705035145	0.703044398	0.209534158	1.067635738	1.009388137	0.948160256	0.765489155	1.860615732	0	1.915377967	1.018708275	0.830086719	0	1.718733041	0.433161706	0	1.724095006	0.359370176	0.703671255	1.340966335	0.345169711	1.937507848	0.9984024	2.00749353	0.564487066	0.914139344	0.614923739
chr1.P03327	1.668306309	4.469512196	4.384138199	1.709863654	3.133608902	1.915749752	4.348801	4.633399837	2.863119177	5.450503393	2.827571403	4.201388592	0.850468721	1.296116133	2.129120636	2.555075991	2.085391345	3.913902336	1.508987963	2.299698473	1.197833594	2.528671713	3.023996796	2.500250906	0.561512209	1.118189137	1.255364455	2.906019082	1.61068487	1.552673355	0.743017159	0.764882346	1.410625554	1.118046397	0.923310663	1.253633431	1.345373714	3.042136324	0.27568545	4.414992244	1.285175804	0.731919422	0.473744871	1.120176788	4.598635622	2.900947092	0	0.564041639	0.613787051	0	2.675594195	0.846095671	0.674540495	1.52318423	1.111465883	1.547653787	0.909784339	1.149610975	1.46421908	1.697509888	0.545490872	2.117294088	3.135581833	2.603166073	3.215147177	1.336103213	1.056975986	1.249333716	1.979300991	0.616419399	0	0	5.628974047	4.36629787	3.910112257	3.399243883	3.224520627	2.305403582	2.163658637	3.823889177	2.832707386	4.230210868	3.983918256	2.5144099	2.00181701	4.374015262	3.002507477	2.602663129	2.576237167	3.432380536	6.567010174	6.315991305	5.810607036	4.56770963	4.726515863	2.382389382	1.227981285	3.01716626	5.57023773	8.268137243	4.406032243	1.898433411	2.179696329	3.594248639	2.899712877	5.833033012	2.970952868	1.844771216
chr1.P03328	41.70765773	34.34467267	42.69769376	29.35265939	29.6771196	28.09766303	40.32524563	41.00558856	39.26563443	39.47485791	29.21823783	45.89209077	17.34956191	22.5200178	31.36904404	28.83585761	32.32356585	26.83818745	34.3713925	27.45265052	24.35594975	27.18322092	27.88797045	30.00301087	19.46575656	26.65017444	22.91040131	29.36608757	19.86511339	30.20655436	21.12291638	19.37701942	28.63569874	21.38263735	28.00709011	21.4684725	1.345373714	6.760302943	3.583910854	3.635875966	4.819409264	4.635489675	3.789958969	10.08159109	13.25489091	6.672178312	5.800027115	4.230312293	0.613787051	3.531448799	13.11041156	10.99924373	5.059053716	5.48346323	1.296710197	0.515884596	11.82719641	6.207899263	6.588985859	4.365025426	3.636605816	5.928423445	11.80454337	11.49731682	12.29320979	4.008309639	2.748137564	8.74533601	3.21636411	1.541048496	10.33055357	4.232195249	36.27561053	46.75577303	54.45193366	40.7909266	39.58994769	36.3544411	29.51848569	36.42757584	43.08697023	48.4711662	38.19874563	33.73499949	28.69271047	38.02028651	63.84279056	48.68511029	40.36104895	39.18634445	22.43728476	45.02690576	57.691027	25.02310493	56.50334872	33.5700322	34.20805009	47.62812453	57.67891326	85.84789308	53.83022002	22.26344636	37.78140304	46.32587135	66.2472865	84.67305985	47.76378072	35.46060227
chr1.P03329	0	0	0	0	0.184329935	0	0	0	0	0	0	0	0	0	0	0.365010856	0.297913049	0	0	0.287462309	0.199638932	0	0	0.104177121	0.374341472	0	0.627682228	0	0	0	0.106145308	0	0	0.279511599	0	0.156704179	0.336343428	0	0	0	0	0	0	0	0.541015956	0	0	0	0.306893525	0.504492686	0	0.564063781	0	0	0	0	0	0.229922195	0	0	0	0.211729409	0.36889198	0.433861012	0.567378914	0	0	0	0.247412624	0	0	0.5642927	0	0	0	0.147793212	0	0.532016211	0	0	0	0.352517572	0.234348133	0	0.133454467	0.168231356	0	0.153097831	0	0	0	0.203741655	0.20752168	0	0	0	0.350851796	0	0	0.175917814	0	0.172584856	0	0.39936096	0	0	0.457069672	0
chr1.P03330	0.476658945	0	0	0.284977276	0	0.425722167	0	0	0	0	0	0	0.340187489	0	0.141941376	0.365010856	0	0	0	0	0	0	0	0.104177121	0	0	0	0.458845118	0.134223739	0.141152123	0	0	0	0	0	0.156704179	0	0	0	0	0	0	1.184362178	0.560088394	0	0	0.223077966	0	0	0	0	0.28203189	0	0	0	0	0	0	0	0	0	0	0	0.216930506	0	0	0.422790394	0	0	0	0	0	0.31272078	0	0	0.886759274	0	0	0	0.201257325	0.298179725	0	0.703044398	0	0.133454467	0.504694069	0.790133547	0	0.143124287	0.429047567	0	0	0	0	0.21484163	0.216580853	0.175425898	0	0.179685088	0	0.383133239	0.172584856	0.484376962	0	0.223054837	0	0.228534836	0.409949159
chr1.P03331	1.906635782	2.587612324	3.621679381	1.424886378	1.474639483	1.702888668	1.581382182	0.463339984	1.022542563	2.147168003	0.942523801	1.939102427	0	1.134101616	0.709706879	1.095032567	1.638521771	0.559128905	0.838326646	1.006118082	0.199638932	1.137902271	1.511998398	1.250125453	1.123024417	0.559094569	0.784602784	0.152948373	0.671118696	1.693825478	0.636871851	0.382441173	0.987437888	0.559023199	0.769425552	0.626816715	0.672686857	0	0.827056351	1.038821704	0.642587902	1.219865704	1.421234613	1.120176788	1.893555845	0.290094709	0.223077966	0.28202082	0.613787051	0	1.605356517	1.128127562	0	0.913910538	2.037687452	0	1.516307232	1.37953317	1.46421908	0.485002825	1.454642326	1.270376453	0.36889198	0.433861012	0.567378914	0.76348755	0	0.249866743	0.247412624	0.616419399	1.259823607	1.1285854	0.625441561	4.002439714	4.489388147	1.034552486	2.687100522	2.305403582	1.081829318	1.20754395	0.894539174	1.410070289	1.171740664	0.628602475	0.400363402	1.682313562	2.686454058	1.224782649	0.572497148	1.716190268	0.820876272	0.611224965	2.075216799	1.191576425	0.85936652	1.949227676	0.87712949	0.431023751	0.89842544	2.638767205	1.340966335	0.690339422	0.242188481	0.39936096	1.784438694	0.752649421	0.228534836	0
chr1.P03332	6.434895763	12.70282414	12.19934107	4.55963641	6.82020761	6.172971423	13.24407577	10.42514963	5.726238354	3.798835698	9.99075229	13.57371699	10.20562466	8.748783895	7.522892914	6.752700832	8.639478431	8.759686181	11.56890772	8.336406964	8.384835159	5.815944941	6.71999288	9.584295139	7.674000183	11.74098594	8.159868959	8.871005619	7.650753131	9.316040131	7.43017159	6.756460719	13.68306787	10.62144078	11.07972796	7.835208941	3.699777713	2.36610603	4.135281755	2.597054261	4.176821362	3.659597111	4.26370384	7.561193319	11.09082709	9.573125404	2.007701693	4.794353933	3.068935254	10.5943464	9.364579683	6.48673348	7.082675202	4.569552691	4.260619218	5.416788255	2.122830125	2.988988534	3.904584213	1.455008475	4.909417851	14.6093292	17.15347709	13.23276087	14.18447284	5.917028515	5.707670326	13.24293739	11.87580594	19.72542075	10.83448302	9.028683198	8.756181851	14.73625531	16.50936286	16.10946014	15.76432306	8.334920643	12.51831068	13.88675543	16.250795	11.80933867	14.52958423	14.45785693	7.873813571	16.65490427	26.39046046	19.29032672	15.60054729	21.02333078	5.198883054	13.24320758	18.88447287	12.51155246	21.69900464	13.86117458	14.91120132	14.2237838	19.94504477	29.90602833	13.79279659	8.111488209	16.22662823	16.37379936	21.859374	31.98760039	13.71209016	18.037763
chr1.P03333	0.476658945	0.235237484	0.953073521	0	0.552989806	0	1.383709409	0.231669992	1.022542563	0.165166769	1.696542842	0.969551213	0.850468721	0.648058066	0.283882751	1.277537995	1.638521771	0.186376302	0.335330659	1.006118082	0.199638932	0.505734343	0.671999288	0.312531363	0	1.677283706	0.941523341	0.305896745	0.402671217	0.705760616	0.212290617	0.254960782	0.423187666	0.838534798	0.615540442	0.940225073	0	0	0	0	0	0	0.236872436	0.280044197	0.270507978	0	1.11538983	0	0	0	0.535118839	0	0	0	0	0	0	0	0	0	0	0.211729409	0	0	0	0	0	0	0	0	0	0	0.625441561	0.545787234	1.303370752	1.034552486	1.253980244	1.24137116	0.309094091	0.40251465	3.279976973	1.762587862	0.703044398	2.5144099	0.800726804	1.009388137	1.264213675	0.918586987	1.431242871	0.715079278	1.36812712	1.426191585	2.490260158	1.985960709	1.933574671	0.866323412	1.227981285	1.724095006	1.257795616	1.231424696	0.383133239	1.035509133	1.210942405	0.9984024	0.66916451	0.37632471	0.914139344	1.229847478
chr1.P03334	3.813271564	2.117137356	2.287376451	1.709863654	1.290309548	4.044360587	3.360437136	3.475049878	4.090170253	1.982001234	4.712619005	5.332531674	2.211218675	1.296116133	3.122710266	3.46760313	3.426000067	1.863763017	1.005991976	2.155967318	2.196028256	2.275804542	3.023996796	2.812782269	2.058878098	2.795472843	2.51072891	1.376535355	1.208013652	0.846912739	0.955307776	2.422127428	2.539125997	0.838534798	1.692736215	1.410337609	0	0.338015147	0.27568545	0.779116278	0	0.243973141	0	0	0.270507978	0	0.223077966	0.28202082	0	0.504492686	0	1.128127562	0	0	0.185244314	1.805596085	2.426091572	0	0	0	0	0	0.18444599	0	0	0	0.211395197	0	0.247412624	0	0.251964721	0	2.345405853	2.365078013	7.385767597	3.399243883	3.403660661	3.369436005	1.545470455	2.817602551	3.13088711	6.874092661	1.406088796	6.076490592	2.935998281	4.205783906	6.163041663	4.899130595	3.434982889	1.573174412	1.36812712	3.66734979	2.075216799	2.38315285	3.222624452	1.082904264	2.806814366	1.293071254	2.695276321	2.638767205	1.724099573	1.208093989	3.632827215	1.19808288	2.00749353	4.32773417	0.914139344	1.024872898
chr1.P03335	0.476658945	0.235237484	0.762458817	0.569954551	2.39628916	1.277166501	0.593018318	2.54836991	0.613525538	0.825833847	0.37700952	0.969551213	1.19065621	1.134101616	0.567765503	2.372570563	1.340608722	1.863763017	0.167665329	0.287462309	0.399277865	0.505734343	0.335999644	0.416708484	0.374341472	0.372729712	0.313841114	1.070638609	0.134223739	0	0.106145308	0.637401955	0.564250222	0.279511599	0.769425552	0.313408358	0	0	0	0	0	0	0	0	0	0	0	0	0.306893525	0	0	0	0	0	0	0	0	0	0.488073027	0	0	0	0	0	0.945631523	0	0	0	0.742237871	0	0.503929443	0	0.625441561	1.637361701	1.448189725	3.547037095	2.328820452	2.837419793	0.927282273	1.610058601	1.341808762	1.938846648	2.343481327	0.628602475	2.00181701	1.009388137	0.632106837	0.765489155	0.858745722	0	0	0.40748331	0.830086719	0.198596071	1.074208151	0.433161706	0.701703592	0.862047503	0.89842544	1.407342509	0.766266477	0.862924278	0.484376962	0.19968048	0.66916451	0.37632471	0.228534836	1.434822057
chr1.P03336	1.429976836	0.235237484	0.953073521	0	0.368659871	0.425722167	1.186036636	1.390019951	0.409017025	0.165166769	0.754019041	0.646367476	0.510281233	0.648058066	0.141941376	0	0.148956525	0.745505207	0.838326646	0.431193464	0.798555729	0.252867171	0.335999644	0.520885605	0.561512209	1.118189137	0	1.223586982	0.134223739	0.988064862	1.061453084	0.127480391	0.423187666	0.698778998	0.461655331	1.723745967	0.336343428	1.014045441	0.27568545	1.038821704	1.606469755	1.219865704	1.658107049	0.280044197	0.811523933	1.740568255	0.669233898	1.128083278	0.306893525	1.008985371	0.535118839	1.410159452	1.686351239	0	0.555732941	1.031769191	0.606522893	0.45984439	0	0.242501413	0.909151454	0.846917635	2.028905892	2.820096579	1.513010436	0.190871888	0.845580789	1.249333716	1.979300991	2.157467895	1.007858885	0.28214635	1.250883122	0.90964539	1.303370752	0.147793212	0.179140035	0.177338737	0.772735227	0.603771975	0.149089862	0.705035145	0.703044398	1.676273267	0.266908935	1.682313562	0.948160256	0.459293493	0.429372861	1.287142701	0.547250848	1.62993324	1.037608399	0.595788213	1.289049781	0	0.175425898	0	1.437480704	1.055506882	0	0.517754567	0.242188481	1.19808288	0.892219347	0.940811776	0.457069672	0.20497458
chr1.P03337	7.8648726	3.999037228	8.768276397	5.414568237	5.714227998	5.108666005	2.965091591	5.328409813	4.294678766	5.780836932	0.942523801	4.686164199	2.891593652	3.564319365	3.264651642	3.832613986	2.979130493	3.913902336	4.023967902	2.730891936	2.994583985	3.919441156	3.023996796	5.625564538	3.369073251	2.236378274	2.196887797	3.976657691	1.476461131	3.246498834	3.39664987	3.951892119	3.385501329	4.47218559	3.539357541	4.544421186	9.753959426	8.788393826	4.135281755	10.64792247	6.104585067	7.563167364	4.737448711	8.40132591	15.68946271	4.351420638	7.361572876	8.460624587	3.068935254	11.09883908	8.026782586	6.20470159	10.45537768	1.218547384	4.445863532	8.512095829	9.097843395	5.058288289	12.44586218	4.607526839	6.545890468	12.91549393	9.222299508	25.1639387	10.78019936	9.925338154	16.06603499	22.48800688	15.5869953	20.65004985	9.070729967	5.925073349	6.723496778	5.821730493	7.675405542	8.424213101	5.911621149	5.49750085	4.636411365	6.842749053	3.876336422	10.2230096	3.046525725	5.866956434	3.736725084	6.392791537	10.27173611	7.04250023	7.156214353	7.579840349	3.009879663	5.093541375	4.357955277	3.971921417	6.874932164	5.197940469	2.982240264	2.370630633	5.390552641	8.092219429	3.065065908	3.45169711	3.390638734	6.589455838	4.014987061	7.338331853	3.199487704	1.844771216
chr1.P03338	1.429976836	3.763799744	2.66860586	0.569954551	1.474639483	1.064305418	0.988363864	0.463339984	0.613525538	3.30333539	0.37700952	4.039796723	0.510281233	0.810072583	1.561355133	0.730021712	0.744782623	0.186376302	0.502995988	0.862386927	0.598916797	1.011468685	1.007998932	1.250125453	0.187170736	0.372729712	0	0.458845118	0.134223739	0.564608493	0.530726542	0.254960782	0.987437888	0.559023199	0.461655331	0.626816715	3.363434285	0.338015147	1.378427252	1.558232557	0.642587902	0	0.710617307	0.560088394	2.164063822	0.870284128	0.669233898	1.128083278	0.920680576	1.008985371	1.605356517	0.28203189	0	0	0	1.805596085	3.032614465	0.91968878	0.976146053	0.727504238	0	2.329023496	0	0.867722024	1.323884132	0	1.056975986	1.249333716	1.237063119	0.924629098	0.755894164	0.28214635	1.250883122	0.363858156	1.882646642	2.069104972	2.149680418	0.886693685	0.154547045	1.20754395	3.279976973	1.410070289	0.468696265	2.095341584	1.067635738	0.841156781	1.422240384	1.224782649	1.001870009	0.858095134	0	0.611224965	0.41504336	0.198596071	1.074208151	0.649742559	0.175425898	0	0.718740352	1.583260323	0.766266477	0	0.242188481	0.19968048	0.892219347	1.317136487	0.228534836	1.434822057
chr1.P03339	3.336612618	4.70474968	4.955982311	1.994840929	1.658969419	1.915749752	2.767418818	2.54836991	2.454102152	3.30333539	1.508038082	2.423878034	0.510281233	1.134101616	1.703296509	0.91252714	1.936434821	1.677386716	1.676653293	1.724773855	1.197833594	1.517203028	2.183997686	0.93759409	0.374341472	0.186364856	1.098443898	1.529483727	1.476461131	1.552673355	0.318435925	0.509921564	0.564250222	1.537313796	0.923310663	0.470112536	2.690747428	2.36610603	2.205483603	1.558232557	2.249057656	1.463838845	0.710617307	1.680265182	1.893555845	2.610852383	0.446155932	0.28202082	0.920680576	0.504492686	0.535118839	1.410159452	0.337270248	0.304636846	0	3.095307574	1.819568679	0.45984439	0.976146053	0.485002825	0.727321163	1.905564679	0.922229951	2.820096579	0.567378914	0.190871888	2.32534717	1.499200459	1.731888367	0	2.267682492	0	2.032685073	1.273503545	3.186017395	4.286003157	4.299360835	1.596048634	1.081829318	2.012573251	2.385437798	3.172658151	0.937392531	1.676273267	0.800726804	0.672925425	1.422240384	1.684076142	1.574367158	2.145237835	0	2.03741655	0.830086719	0.992980354	1.933574671	0.216580853	1.052555387	0.862047503	0.539055264	1.055506882	1.340966335	0.690339422	0.484376962	1.39776336	1.33832902	1.317136487	1.14267418	1.024872898
chr1.P03340	1.191647364	0	0.953073521	0.284977276	0.184329935	0.851444334	0.395345545	0.231669992	1.022542563	0.495500308	0.565514281	0	0.680374977	3.240290331	1.561355133	1.460043423	0.595826099	0.372752603	0.167665329	1.724773855	0.998194662	0.126433586	0	1.250125453	0.374341472	1.304553993	0.470761671	0.611793491	1.208013652	0.705760616	1.698324935	1.019843127	1.692750665	1.397557997	0.923310663	0.940225073	0	3.380151471	3.583910854	3.116465113	4.176821362	3.903570252	2.368724355	5.60088394	5.680667534	2.610852383	0.892311864	1.410104098	0.613787051	0	1.605356517	3.384382685	1.686351239	5.178826384	2.222931766	2.321480681	4.245660251	1.149610975	2.92843816	1.940011301	0.909151454	2.540752905	2.213351882	7.1587067	2.269515654	2.672206426	3.593718353	7.246135552	9.649092329	7.397032782	4.535364984	3.950048899	1.094522731	2.365078013	3.041198422	1.182345698	1.433120278	0.532016211	2.163658637	1.610058601	3.279976973	0.352517572	2.343481327	0.628602475	1.868362542	1.682313562	2.528427349	1.37788048	1.860615732	0.858095134	0.273625424	2.241158205	2.282738478	0.794384283	1.503891411	1.082904264	0.87712949	2.801654384	2.695276321	1.583260323	1.340966335	1.208093989	1.937507848	1.39776336	2.67665804	2.822435328	0.914139344	1.024872898
chr1.P03341	4.289930509	5.175224648	4.765367607	2.279818205	3.870928644	5.321527089	3.755782682	3.011709894	3.06762769	4.294336007	1.508038082	6.463674757	2.891593652	3.726333881	2.980768891	4.562635698	3.277043543	2.609268224	5.365290536	2.012236164	1.796750391	1.896503785	4.19999555	5.625564538	6.550975766	4.100026836	3.923013922	3.976657691	4.966278348	3.95225945	3.608940486	4.461813682	2.821251108	4.052918191	3.539357541	4.231012828	2.690747428	7.774348384	3.583910854	6.752341079	7.06846692	2.683704548	3.553086533	4.480707152	3.787111689	3.77123122	4.015403387	2.820208196	3.98961583	1.513478057	3.745831873	5.922669699	0	3.046368461	6.113062356	3.353249872	5.15544459	6.437821458	6.100912833	3.395019776	4.72758756	3.175941131	7.193393617	7.1587067	6.052041744	2.290462651	4.862089537	2.748534175	5.443077724	2.465677594	2.771611934	3.385756199	4.534451316	5.094014182	7.096129652	6.355108129	2.687100522	4.610807164	1.854564546	4.226403827	6.410864083	3.348916937	4.921310787	6.286024751	4.137088486	5.215172043	6.479095082	5.052228426	3.864355751	6.006665937	5.746133902	4.48231641	3.112825198	2.978941063	4.511674233	3.898455352	5.438202835	6.465356271	4.671812289	6.68487692	6.321698436	4.142036532	6.539088987	5.591053438	6.245535428	7.526494209	7.541649587	7.994008604
chr1.P03342	4.528259982	3.999037228	5.33721172	5.414568237	5.898557933	3.405777337	5.930183181	11.3518296	7.362306456	5.285336624	9.42523801	10.34187961	7.99440598	11.01698713	8.374541169	8.030238828	13.40608722	3.168397129	4.694629219	5.892977337	7.386640497	4.67804267	7.727991812	7.292398475	6.925317238	8.386418529	6.276822276	7.494470264	8.858766783	6.63414979	10.18994961	8.668666583	12.55456743	7.826324782	13.38800461	3.290787755	0.672686857	0.676030294	5.789394457	2.077643409	4.176821362	4.635489675	2.368724355	2.240353576	3.516603711	5.801894184	4.015403387	4.512333113	2.762041728	0	1.872915937	2.820318904	3.372702477	3.960278999	1.481954511	1.289711489	1.213045786	3.678755119	0.488073027	1.940011301	2.545624071	1.905564679	2.397797872	3.253957591	3.026020872	1.526975101	3.80511355	6.246668579	3.711189357	4.00672609	1.763753049	2.53931715	6.254415608	14.19046808	13.75780239	15.6660805	8.598721671	8.866936855	8.036446365	6.037719752	16.69806459	12.6906326	14.99828049	9.429037126	7.206541234	9.420955949	11.69397649	12.55402215	8.73058151	4.862539092	0.820876272	7.945924545	5.810607036	7.348054622	7.734298684	5.847683028	9.122146691	13.36173629	12.93732634	17.23994574	13.79279659	4.314621388	14.28912038	6.789136318	19.40577079	14.11217664	10.74113729	10.24872898
chr1.P03343	0	0	0	0	0	0	0.197672773	0	0	0	0	0	0.340187489	0	0	0.365010856	0	0	0.502995988	0	0	0.252867171	0.335999644	0	0.187170736	0.186364856	0	0	0.402671217	0.141152123	0.424581234	0	0	0	0	0.313408358	0	0	0.551370901	1.558232557	0.321293951	0	0.236872436	1.400220985	0	0	0	1.692124917	0	1.513478057	0	0	0.337270248	0.609273692	0	0.515884596	0	0	0	0	0	0	0	0.216930506	0.378252609	0.190871888	0	1.499200459	0	0	0	0.5642927	0.15636039	0	0.868913835	0.295586425	0.537420104	0.177338737	1.390923409	0.40251465	0.447269587	0	0.234348133	0	0.133454467	0.336462712	0.158026709	0	0	0.858095134	0	0	0	0	0.21484163	0.216580853	0	0	0.179685088	0.351835627	0.191566619	0.172584856	0	0	0	0.752649421	0.228534836	0
chr1.P03344	0.476658945	0	0	0	1.105979612	0.638583251	0	0	0.409017025	0.330333539	0.18850476	0.646367476	0.680374977	0	0.709706879	1.095032567	0.297913049	0.186376302	0.335330659	0.143731155	0	0.379300757	0.167999822	0.729239848	0.935853681	0.931824281	0.784602784	1.070638609	0.268447478	0.705760616	0.849162467	0.892362736	0.564250222	0.419267399	0.15388511	0.626816715	2.018060571	0.338015147	0	0.259705426	0	1.219865704	0.947489742	0.840132591	0.541015956	0.290094709	0	0	0	0	0.26755942	0.564063781	0.674540495	0	0	0.515884596	0	0.229922195	0	0.242501413	0.363660582	0.423458818	0.18444599	0.433861012	0.756505218	1.526975101	1.056975986	0.749600229	0.247412624	0.616419399	0.503929443	0	1.876324682	0.363858156	0.434456917	1.034552486	0.35828007	1.24137116	1.081829318	0.201257325	1.341808762	0.705035145	0.937392531	2.723944059	0.133454467	1.514082206	1.896320512	1.37788048	1.574367158	0.858095134	3.009879663	0.81496662	1.452651759	0.397192142	0.85936652	0	0.526277694	1.077559379	0.89842544	0.351835627	0.383133239	1.380678844	0.726565443	1.59744384	0.446109673	0.564487066	0.228534836	0.409949159
chr1.P03345	1.668306309	0	0	0	0	0	0.197672773	1.158349959	1.022542563	0.330333539	0.18850476	0.484775607	0.850468721	0.648058066	0.283882751	0.182505428	0.148956525	0.372752603	0.167665329	0.431193464	0.399277865	0.126433586	0	0	0.561512209	0.931824281	0.156920557	0.305896745	0.134223739	0.282304246	0.743017159	0.509921564	0.141062555	0.559023199	0.15388511	0.313408358	0	0	0.27568545	0	0	0	0	0	0	0	0.223077966	0	0	0	0	0	0	0	0.370488628	0	0	0	0	0	0	0	0	0	0	0	0.634185592	0.249866743	0	0	0	0	0.781801951	0.181929078	1.013732807	0.738966062	1.791400348	0.709354948	0.618188182	1.006286625	0.745449312	0.705035145	0.234348133	0.209534158	0.800726804	0.336462712	0.948160256	0.612391324	0.143124287	0.143015856	1.094501696	0.203741655	0.62256504	0.397192142	0.42968326	0.866323412	0.350851796	0.646535627	0.718740352	0.879589068	0.574699858	0.345169711	1.695319367	0.19968048	0	0.752649421	0.228534836	0.409949159
chr1.P03346	0.476658945	0	0	0	0	0	0.988363864	0	0	0.165166769	0	0	0	0	0.283882751	0.365010856	0.893739148	0.372752603	1.005991976	1.149849236	0	0	0.335999644	0.104177121	0	0.186364856	0	0.764741864	0.134223739	0	0.106145308	0	0.564250222	0	0	0.156704179	0.336343428	0	0	0	0	0	0	0	0	0	0	0.564041639	0	0	0	0.28203189	0	0.304636846	0	0	0	0	0	0	0.363660582	0	0	0.650791518	0.189126305	0	0.211395197	0	0	0	0.251964721	0	0.469081171	0.545787234	0	0	0	0	0	0	0	0	0.234348133	0	0	0	0.474080128	0.153097831	0	0.429047567	0.273625424	0	0.20752168	0.397192142	0.42968326	0	0	0	0	0	0.383133239	0.172584856	0	0.39936096	0	0.37632471	0.228534836	0
chr1.P03347	0	0.940949936	1.524917634	0	0.921649677	0.212861084	1.186036636	1.158349959	0.613525538	0.165166769	0.18850476	0.646367476	0.170093744	0.972087099	0.283882751	0.547516284	0.595826099	0.372752603	0.335330659	0.143731155	0.399277865	0.126433586	0.335999644	0.312531363	0.935853681	0.559094569	0.941523341	0.611793491	0	1.129216986	0.743017159	0.382441173	0.846375332	1.118046397	0.307770221	1.567041788	0	0	0	0	0	0.487946282	0	0	0	0.870284128	0.446155932	0.564041639	0.306893525	0	0	0	0	0.304636846	0.185244314	0	0.303261446	0.229922195	1.46421908	0	1.090981745	0.211729409	0	0	0	0	0	0.249866743	0.247412624	0.616419399	0	0.5642927	0	0.545787234	0.868913835	0.295586425	0.35828007	0.354677474	0.772735227	0.40251465	0.745449312	0.528776359	0.468696265	0.419068317	0	0.336462712	0.158026709	0.612391324	0.286248574	0.715079278	0	0.203741655	1.660173439	1.588768567	1.289049781	0.649742559	0.526277694	0.215511876	0	0.879589068	0	0.690339422	0.484376962	0.79872192	0.892219347	0.940811776	0.685604508	0.409949159
chr1.P03348	31.22116093	48.22368422	38.69478497	49.87102323	46.45114372	50.87379897	40.91826395	61.39254784	50.30909411	58.79936994	51.65030429	44.11458021	80.62443478	48.44234045	48.96977463	72.6371603	66.58356653	54.79463271	54.82656267	34.06428363	41.72453686	37.55077494	47.37594981	49.06742403	56.52556232	51.0639706	72.02653562	66.83843889	40.53556922	59.28389174	62.30729605	56.34633279	75.60952968	82.17641021	32.16198809	45.28750768	4.37246457	6.760302943	6.340765358	10.12851162	10.28140643	9.027006208	9.238024986	10.36163529	4.328127645	8.702841276	7.361572876	6.20445803	7.672338134	3.531448799	6.421426069	11.8453394	4.047242973	14.62256861	9.632704319	6.964442042	7.278274716	14.25517609	9.029350992	15.76259182	10.90981745	3.599399949	4.795595744	7.1587067	6.808546962	7.634875503	9.935574271	9.245069497	6.185315596	2.773887293	8.062871082	8.746536848	48.15900018	45.84612764	32.00499292	40.05196053	45.85984891	45.3987167	41.57315524	33.00620131	27.73071441	32.78413423	57.64964065	39.81149009	37.36725084	37.01089837	37.2943034	40.8771209	54.67347766	49.3404702	46.51632207	45.23064741	24.90260158	59.77741733	52.42135775	60.42605795	61.74991606	40.73174451	26.05433777	53.83085099	48.6579213	46.42532613	48.4376962	48.12299567	38.14237708	50.4275112	75.18796103	54.11328901
chr1.P03349	5.719907345	5.645699617	2.859220564	3.419727307	2.949278967	2.98005517	5.534837636	3.938389861	3.88566174	1.982001234	3.393085683	1.777510558	3.571968629	2.430217749	2.271062012	3.285097702	5.511391413	3.541149733	3.185641256	2.155967318	0.798555729	3.287273227	3.191996618	2.396073785	1.310195153	0.559094569	2.353808353	0.917690236	0.536894957	2.258433971	0.636871851	1.529764691	1.410625554	1.816825396	1.384965994	1.410337609	0.672686857	0	0.27568545	0.519410852	0.321293951	1.463838845	1.184362178	0.560088394	0	0.580189418	0.892311864	0.846062459	0.306893525	0.504492686	1.337797098	0.564063781	1.686351239	0.304636846	0.370488628	1.289711489	0.606522893	3.448832924	0.488073027	1.940011301	1.090981745	0.846917635	0.737783961	1.301583036	0.189126305	0	1.268371183	3.248267661	0.494825248	0.924629098	0	1.1285854	3.596288975	1.455432623	1.593008697	1.477932123	2.866240557	2.660081056	2.163658637	1.610058601	1.490898624	1.938846648	0.703044398	2.933478217	1.46799914	1.514082206	1.422240384	0.765489155	1.001870009	1.144126845	0.547250848	3.66734979	1.037608399	2.581748921	1.503891411	2.598970235	1.578833081	0.215511876	0.359370176	0.175917814	1.915666193	1.725848555	1.210942405	0.59904144	0.223054837	2.069785907	0.685604508	2.254720375
chr1.P03350	0	0	1.524917634	0.569954551	0.184329935	0.425722167	0.395345545	0.463339984	0	0	0.18850476	0.646367476	0.170093744	0	0	0.365010856	0.297913049	0.372752603	0.335330659	0	0	0	0	0	0	0.186364856	0.313841114	0.458845118	0.134223739	0.141152123	0	0.127480391	0	0	0	0.156704179	0	0	0	0	0	0	0	0	0	0	0.446155932	0.564041639	0	0	0	0	0	0.304636846	0.185244314	0	0	0	0.73210954	0.242501413	0.545490872	1.270376453	0.18444599	0	0.189126305	0	0.211395197	0	0	0	0.503929443	0.28214635	0	0.363858156	0.144818972	0.147793212	0.179140035	0	0	0	0	0	0	0.209534158	0	0	0	0.153097831	0.286248574	0.143015856	0	0	0	0.198596071	0.21484163	0	0	0	0	0.527753441	0	0.172584856	0.242188481	0.19968048	0.223054837	0.188162355	0	0
chr1.P03351	4.528259982	0.940949936	1.906147043	3.134750032	4.42391845	2.341471919	1.186036636	1.621689943	2.454102152	3.13816862	2.073552362	1.777510558	1.19065621	2.592232265	2.271062012	4.562635698	4.915565314	5.591289052	3.688637244	2.587160782	2.595306121	4.425175499	2.687997152	2.291896664	3.556243987	2.050013418	4.864537264	3.976657691	3.489817218	2.117281848	1.910615552	1.4022843	3.385501329	3.633650792	1.692736215	5.641350437	17.15351485	6.760302943	5.238023556	15.84203099	6.747172969	6.587274801	9.948642292	19.0430054	10.00879518	17.40568255	7.584650842	9.588707865	4.296509355	5.549419541	4.548510132	4.230478357	8.094485945	3.655642153	5.557329415	9.543865021	3.032614465	5.518132678	15.61833685	5.820033902	10.36432657	16.09143507	6.086717676	25.38086921	16.8322411	20.42329197	10.78115506	58.96855138	8.659441834	19.72542075	16.37770689	16.08234195	0.938162341	2.365078013	1.882646642	2.364691397	2.507960487	1.950726108	2.163658637	1.20754395	0.894539174	1.586329076	2.812177593	1.885807425	1.334544673	2.859933056	1.580267093	1.990271804	2.862485741	3.575396391	5.746133902	2.241158205	1.452651759	4.170517488	4.726515863	2.382389382	2.982240264	1.724095006	1.078110528	3.518356274	0.957833096	3.279112255	2.179696329	5.591053438	2.67665804	3.010597683	2.970952868	2.049745796
chr1.P03352	1.668306309	0	0.190614704	0.854931827	0.552989806	2.767194086	0.790691091	0	1.022542563	0.165166769	0	0.161591869	0.170093744	0.648058066	0.567765503	0.730021712	0.297913049	0.372752603	0.167665329	0.574924618	0.399277865	0.8850351	0.503999466	0.520885605	0.374341472	0.559094569	0.627682228	0.917690236	0.671118696	0	1.37988901	0.382441173	0.282125111	0.419267399	0.307770221	1.410337609	5.381494856	2.36610603	1.102741801	5.9732248	1.927763706	1.463838845	0.947489742	2.520397773	1.623047867	3.191041801	1.561545762	1.410104098	0.613787051	1.008985371	1.605356517	1.692191343	4.721783468	0.304636846	0.740977255	5.416788255	0	0.91968878	3.416511186	1.697509888	1.090981745	1.69383527	1.660013912	3.904749109	2.458641959	3.626565864	2.32534717	5.746935093	1.484475743	3.390306692	3.527506098	1.41073175	2.189045463	0.181929078	0.868913835	0.591172849	0.537420104	0.177338737	0.463641136	0.603771975	0.298179725	0.881293931	0.468696265	0.419068317	1.201090206	0.336462712	0.632106837	1.37788048	0.715621435	0.429047567	0.820876272	0.611224965	0.41504336	0.198596071	0.64452489	0.649742559	0.175425898	0.215511876	0.179685088	0.351835627	1.149399716	0.690339422	0.726565443	1.59744384	0	0.752649421	0	0.409949159
chr1.P03353	1.191647364	0.940949936	0.762458817	0.854931827	1.474639483	1.490027585	2.965091591	1.158349959	1.022542563	2.312334773	0.565514281	3.716612985	0.510281233	0.48604355	2.696886139	1.277537995	0.297913049	0.186376302	1.173657305	0.574924618	0.199638932	3.034406056	0.671999288	2.708605148	0.935853681	0.559094569	0.784602784	1.070638609	0.268447478	1.129216986	1.167598393	0.764882346	1.974875775	0.838534798	0.769425552	4.231012828	54.82397885	15.21068162	31.15245589	39.99463562	22.81187052	20.73771697	24.39786086	31.64499426	36.518577	49.60619527	17.62315931	32.71441507	7.979231659	18.66622936	11.50505504	10.43517995	30.69159254	10.05301592	15.00478942	45.65578672	8.794581948	9.196887797	28.79630857	11.39756639	21.09231373	42.76934057	26.92911456	44.90461475	45.76856569	70.04998274	21.98510051	94.19976217	25.73091288	94.00395828	33.51130793	18.6216591	3.439928584	0.181929078	1.882646642	1.477932123	0.716560139	0.354677474	0.463641136	0.8050293	1.192718899	2.467623006	1.171740664	1.047670792	0.934181271	0.841156781	0.948160256	0.765489155	1.574367158	2.002221979	1.915377967	2.03741655	0.62256504	0.794384283	1.933574671	1.949227676	0.701703592	1.50858313	0.89842544	0.703671255	0.574699858	1.5532637	0.484376962	2.995207199	0.66916451	1.128974131	0.685604508	2.049745796
chr1.P03354	0.238329473	0.470474968	0	0	0	0	0.395345545	0.231669992	0.409017025	0.165166769	0	0	0.170093744	0.162014517	0.141941376	0	0	0	0.838326646	0.287462309	0.199638932	0.379300757	0	0.312531363	0	0	0	0	0	0.141152123	0.212290617	0	0.141062555	0	0	0	0	0	0.27568545	1.038821704	0	0	0.710617307	0	1.082031911	0.580189418	0	0.28202082	0	1.008985371	0.535118839	0	0	0.304636846	0	0.773826894	0	0	0.73210954	0.242501413	0.363660582	0.211729409	0.553337971	0.433861012	0.567378914	0.190871888	1.056975986	0.999466973	0	0	0.251964721	0	0.938162341	0.181929078	0.289637945	0	0.35828007	0	0	0	0.447269587	1.410070289	0.234348133	0	0.400363402	0.168231356	0.158026709	0	0.286248574	0.286031711	0	0	0	0	0	0.216580853	0.350851796	0	0	0	0.191566619	0	0	0	0.223054837	0	0.228534836	0.409949159
chr1.P03355	5.004918927	2.117137356	4.00290879	3.989681858	0.921649677	2.554333003	6.720874272	1.853359935	1.636068101	6.937004319	0.754019041	4.847756067	1.871031187	2.754246782	0.425824127	1.095032567	1.340608722	0.745505207	6.035951853	1.5810427	1.996389324	4.804476256	1.007998932	2.500250906	1.497365889	0.931824281	1.412285012	1.6824321	0.805342435	1.129216986	2.759778019	1.529764691	2.115938331	2.096336995	0.307770221	2.193858503	20.85329257	6.084272648	9.924676212	21.55555037	7.389760871	5.367409097	8.290535244	9.241458501	9.197271245	21.75710319	9.815430501	9.306687045	1.227574101	7.567390283	5.35118839	4.794542137	9.443566936	8.529831691	6.483550984	26.82599898	3.639137358	4.138599509	25.13576087	6.790039552	4.363926979	7.198799898	4.795595744	9.544942266	6.619420658	9.734466267	5.496275128	22.23814014	9.649092329	10.47912978	20.40914243	7.053658749	2.658126633	0.545787234	5.937577872	2.364691397	2.687100522	1.064032423	0.772735227	0.603771975	0.894539174	3.348916937	0.937392531	1.466739108	1.734908075	0.841156781	1.896320512	1.530978311	1.144994296	2.002221979	0	4.0748331	0.830086719	0.992980354	3.007782822	1.082904264	0.175425898	1.293071254	2.515591233	1.231424696	1.532532954	2.416187977	0.726565443	2.995207199	1.33832902	1.505298842	1.371209016	1.639796637
chr1.P03356	0.953317891	1.17618742	0	0	0.184329935	0	0	0	0	0.495500308	0	1.131143082	0	0.324029033	0.141941376	0	0	0	1.005991976	0.143731155	0.399277865	1.264335857	0	0.208354242	0	0.186364856	0.313841114	0.458845118	0.536894957	0.141152123	0.743017159	0	0.564250222	0	0.615540442	0	5.381494856	0	0.551370901	1.298527131	0.321293951	0.731919422	0.947489742	2.240353576	2.164063822	2.610852383	1.11538983	1.974145737	0.306893525	0	0.802678259	1.410159452	1.349080991	1.218547384	0.555732941	1.805596085	0.909784339	0.91968878	0	0.242501413	2.000133199	4.234588175	1.844459902	1.08465253	0.945631523	3.817437752	0.422790394	4.497601377	1.731888367	4.00672609	2.267682492	0.5642927	0.31272078	0	0.144818972	0	0	0	0	0	0.149089862	0.881293931	0	0.628602475	0.266908935	0.336462712	0.474080128	0	0.143124287	0.286031711	0	0.203741655	0.41504336	0.198596071	0.42968326	0	0.175425898	0.215511876	0.179685088	0.175917814	0.383133239	0.172584856	0	1.59744384	0.223054837	0.188162355	0.457069672	0.614923739
chr1.P03357	0	0	0	0	0	0	0	0	0	0	0	0	0	0	0	0	0	0	0.167665329	0.287462309	0.199638932	0.379300757	0.167999822	0.208354242	0.561512209	0	0.470761671	0.458845118	0	0.282304246	0.106145308	0	0	0	0	0.156704179	1.681717142	0.338015147	0.27568545	3.895581392	1.927763706	1.463838845	1.421234613	0.840132591	0.270507978	0.870284128	0.446155932	4.512333113	0	2.522463428	0.802678259	1.692191343	0	0.609273692	0.926221569	0.515884596	0	0	0.244036513	1.455008475	1.090981745	0.423458818	0	0	0	1.336103213	1.479766381	1.749067202	0	0.616419399	0	0.84643905	1.563603902	0.363858156	0.724094862	0.738966062	0.895700174	0.886693685	0.618188182	0.603771975	0.447269587	0	0.703044398	1.25720495	1.734908075	0.672925425	1.106186965	0.765489155	1.144994296	2.002221979	0	0.203741655	0.41504336	0.397192142	1.289049781	0.866323412	2.806814366	0.431023751	1.257795616	0.703671255	0.191566619	1.725848555	0.968753924	1.19808288	0.446109673	0.752649421	0.457069672	1.229847478
chr1.P03358	0.714988418	0	0	0	0	0	0	0	0	0.495500308	0	0	0.510281233	0.324029033	0.141941376	0.365010856	0	0	0.335330659	0	1.197833594	0.252867171	0.167999822	0.729239848	1.123024417	0	0.156920557	0.305896745	0	0	0.424581234	0	0.423187666	0.698778998	0	0	0.336343428	2.028090883	2.756854503	2.856759687	1.606469755	1.951785126	2.842469226	3.640574561	0.541015956	1.160378837	1.561545762	2.256166556	1.534467627	3.026956113	3.210713034	2.820318904	0	2.437094769	2.778664707	1.289711489	3.335875911	0.91968878	0.244036513	0	2.36379378	1.058647044	0.922229951	1.301583036	0.567378914	1.145231325	2.536742367	0.499733486	0	0.924629098	0.251964721	0	3.752649365	4.36629787	4.199750202	1.330138911	4.120220801	3.192097268	4.636411365	2.213830576	2.832707386	2.29136422	1.640436929	3.77161485	2.802543813	3.869321194	1.896320512	3.215054453	3.291858602	3.861428103	0.547250848	1.018708275	4.357955277	0.397192142	2.363257931	2.815551088	3.508517958	1.293071254	1.976535969	1.055506882	1.149399716	1.380678844	2.664073291	2.595846239	2.453603204	2.634272973	1.14267418	2.459694955
chr1.P03359	6.434895763	7.762836973	2.287376451	4.844613685	3.133608902	8.301582258	6.127855954	6.718429764	5.521729842	5.285336624	1.885047602	5.170939805	4.762624839	5.994537113	3.690475769	7.300217116	4.46869574	5.964041655	4.191633231	8.480138119	5.589890106	6.195245698	6.047993592	8.125815444	6.550975766	3.91366198	10.82751843	9.176902364	5.503173305	8.327975269	10.61453084	4.971735246	8.886940989	11.04070817	4.924323536	11.59610923	8.072242284	6.760302943	3.859596305	2.337348835	2.891645558	5.123435956	5.921810888	3.640574561	5.410159556	3.191041801	1.561545762	3.102229015	1.227574101	4.54043417	3.210713034	5.358605918	2.698161982	2.437094769	3.334397649	3.869134468	3.032614465	2.529144144	1.708255593	2.425014126	4.545757269	2.117294088	4.057811784	5.423262651	5.673789135	2.672206426	2.536742367	2.248800688	2.226713614	2.773887293	1.763753049	3.385756199	9.694344192	4.730156026	10.57178499	7.833040252	7.882161532	4.965484639	7.263711138	6.440234403	7.305403257	8.989198095	5.390007052	7.752763859	6.138905496	8.0751051	9.955682687	10.25755468	9.016830085	11.44126845	41.86468986	8.964632821	11.82873575	4.369113559	7.949140315	7.796910704	6.66618412	6.03433252	10.06236493	11.78649352	9.578330964	8.974412486	10.65629316	9.784343517	8.699138632	11.47790367	6.170440571	11.88852562
chr1.P03360	4.051601036	3.999037228	4.193523494	5.699545512	7.741857287	3.831499504	4.546473772	3.70671987	6.95328943	4.789836315	5.843647566	4.686164199	6.633656026	6.804609696	4.258241272	6.387689977	5.958260987	6.52317056	4.694629219	7.474020037	3.593500783	6.953847212	7.391992168	6.146450144	6.925317238	9.877337379	6.904504503	6.882676773	3.087146	7.339910406	8.491624674	4.589294073	7.476315435	5.869743586	6.617059751	4.857829543	0.336343428	1.014045441	0	0.259705426	0	0.731919422	0	1.400220985	2.164063822	0.580189418	0	0.28202082	0	0	0.802678259	2.256255123	0.674540495	0.304636846	0.555732941	0.773826894	1.516307232	1.609455365	0	0.97000565	0.363660582	0.423458818	1.106675941	0.433861012	0.189126305	0.190871888	0.845580789	0.249866743	0.247412624	0	0	0	4.378090926	7.822950351	9.702871157	10.19773165	7.523881462	8.157581906	8.809181593	12.27669683	11.03264982	10.39926838	7.499140247	6.286024751	5.204724225	5.888097468	10.90384294	8.726576372	9.303078659	4.004443958	6.29338475	7.33469958	4.772998637	5.759286055	4.296832602	6.064263881	7.017035916	9.267010656	8.445199138	8.795890684	8.428931248	8.801827631	9.203162278	7.987219198	10.03746765	7.902818919	4.799231555	8.813906922
chr1.P03361	0	0	0	0	0.368659871	0.212861084	0	0.695009976	0.613525538	0.165166769	0.18850476	0	0.170093744	0.324029033	0.141941376	0.182505428	0.446869574	0	0.167665329	0.143731155	0.199638932	0	0	0.104177121	0	0.372729712	0.627682228	0.305896745	0.402671217	0.42345637	0	0.254960782	0.141062555	0.419267399	0.307770221	0.626816715	0	0	0	0	0	0	0	0	0	0	0	0	0	0	0	0	0	0	0	0	0.303261446	0	0	0	0	0	0	0	0	0	0	0	0	0	0.251964721	0	0.31272078	0	0.289637945	0.147793212	0.895700174	0.354677474	0.154547045	0.40251465	0.745449312	1.233811503	0	0	0.533817869	0	0.158026709	0	0.715621435	0	0.273625424	0.40748331	0.41504336	0.397192142	0.21484163	0.649742559	0	0	0.359370176	0.703671255	0.574699858	0.172584856	0.968753924	0	0.66916451	0.188162355	0	0
chr1.P03362	1.191647364	0.470474968	0.381229409	1.994840929	0.368659871	0.425722167	0.593018318	1.853359935	0	1.982001234	0.942523801	0.323183738	0.340187489	0.972087099	0.141941376	0.547516284	0.148956525	0.186376302	0.670661317	0.574924618	0.798555729	0.252867171	0.335999644	0.104177121	0.748682945	0.559094569	0.470761671	0.917690236	1.61068487	0.705760616	0.849162467	0.637401955	0.564250222	0.559023199	0.461655331	0.313408358	1.009030285	0	0.551370901	0.779116278	0.642587902	0	1.184362178	1.400220985	1.352539889	1.160378837	0	0	0	0	0.535118839	0	0.337270248	1.218547384	0.370488628	0	0.909784339	0.45984439	0	1.940011301	0.545490872	0.211729409	1.660013912	0.867722024	1.702136741	0.190871888	0.845580789	0.999466973	0.247412624	0	0	2.821463499	0.469081171	0	1.882646642	0.886759274	0.537420104	0.709354948	0.772735227	1.006286625	1.639988486	1.410070289	0.703044398	0.628602475	1.734908075	0.841156781	1.106186965	0.918586987	1.144994296	0.143015856	0.547250848	0.611224965	0.62256504	0.992980354	0	1.51606597	0.701703592	0.646535627	0.539055264	1.055506882	0.957833096	0.690339422	0.242188481	0.19968048	1.115274184	0.37632471	0.228534836	0
chr1.P03363	0	0.235237484	0	0	0	0.851444334	0.197672773	0.926679967	0	0	0.18850476	0.646367476	0.170093744	0.324029033	0.141941376	0	0.148956525	0	0.335330659	0.431193464	0	0	0	0.312531363	0.187170736	0.186364856	0.156920557	0.611793491	0.134223739	0.42345637	0.424581234	0.127480391	0	0.1397558	0.15388511	0.626816715	0	0	0.27568545	1.038821704	1.285175804	0	0	0.280044197	0	0	0	0	0	0	0	0	0	0.304636846	0.185244314	0	0	0.229922195	0	0.242501413	0	0	0	0	0.378252609	0	0.211395197	0.999466973	0	0	0	0	0.15636039	0	0.144818972	0	0	0.354677474	0.154547045	0.40251465	0.149089862	0.176258786	0	0.209534158	0.266908935	0.168231356	0	0.306195662	0	0.143015856	0	0	0	0	0	0.433161706	0	0	0	0.351835627	0	0.172584856	0.484376962	0	0	0.188162355	0	0
chr1.P03364	1.429976836	1.17618742	0.953073521	0.854931827	0.184329935	1.064305418	0.395345545	0.463339984	1.022542563	0.165166769	0.18850476	0.484775607	0.340187489	0.810072583	1.277472382	0.91252714	1.340608722	0.559128905	0	0.718655773	0.399277865	0.379300757	1.007998932	1.041771211	0	0.559094569	0.627682228	0.305896745	0.805342435	1.270369109	0.530726542	0.892362736	0.564250222	0.279511599	0.615540442	0.783520894	0	0.676030294	0.827056351	0.259705426	0	0	0	0	0	0.580189418	0.223077966	0	1.227574101	0	0	1.974223233	0	0	0.185244314	0	0	0.91968878	0	0.727504238	0	0	0	0	0	0	0.845580789	0.499733486	0	0	0	0.28214635	0	0	0.868913835	0.443379637	0.895700174	0	0.154547045	0.603771975	0.447269587	0.705035145	1.171740664	0.209534158	0.667272337	0.168231356	0.632106837	0.612391324	0.429372861	0.143015856	0.547250848	1.426191585	0	0.397192142	1.289049781	0.433161706	0.526277694	0.431023751	1.078110528	1.759178137	1.340966335	0.172584856	0.484376962	0.79872192	0.66916451	1.693461197	0	0.614923739
chr1.P03365	0	0	0.381229409	0	0	0	0.593018318	0	0	0	0	0.484775607	0	0	0	0	0	0	0	0	0.199638932	0	0	0	0	0.186364856	0.156920557	0	0.268447478	0	0.212290617	0	0.564250222	0.1397558	0	0.313408358	0	0	0	0.259705426	0	0.243973141	0	0	0	0	0	0.28202082	0	0	0	0	0	0.304636846	0	0.257942298	0.303261446	0	0.244036513	0.485002825	0	0.635188226	0	0.216930506	0.189126305	0.572615663	0.211395197	0	0.494825248	0	0.251964721	0.28214635	0	0	0.144818972	0	0.179140035	0	0.309094091	0	0	0	0	0	0.133454467	0	0.158026709	0.153097831	0	0	0	0	0.41504336	0	0	0	0	0	0	0.175917814	0	0.345169711	0	0.19968048	0	0	0.228534836	0.614923739
chr1.P03366	0.714988418	1.646662388	1.715532339	0.284977276	1.843299354	1.277166501	0.593018318	0.926679967	0.613525538	1.156167386	0	1.131143082	0.680374977	0.162014517	0.851648254	1.095032567	1.936434821	0.745505207	1.341322634	0.862386927	0.798555729	1.517203028	0.335999644	0.625062726	1.497365889	0.186364856	1.255364455	0.917690236	0.939566174	1.129216986	1.698324935	0.637401955	0.987437888	1.397557997	0.461655331	1.880450146	1.681717142	4.056181766	1.102741801	1.817937983	0.963881853	0.975892563	0	1.960309379	0.811523933	1.160378837	2.007701693	2.256166556	0	1.513478057	3.210713034	0.564063781	6.070864459	0.913910538	0.740977255	2.579422979	1.213045786	0.689766585	2.19632862	0.727504238	0.363660582	3.38767054	3.688919803	4.772471133	6.241168049	6.29877229	1.268371183	4.497601377	2.474126238	3.082096993	2.519647213	3.667902549	0.31272078	0.363858156	1.303370752	0.886759274	0.35828007	0.354677474	0.772735227	1.006286625	1.043629037	1.057552717	1.874785062	1.047670792	0.533817869	1.009388137	0.632106837	0.918586987	1.431242871	1.144126845	1.094501696	0.81496662	0.62256504	0.794384283	0.85936652	0.649742559	0.175425898	1.077559379	0.359370176	1.055506882	0.574699858	0.862924278	1.695319367	1.39776336	1.115274184	1.317136487	1.599743852	1.434822057
chr1.P03367	0.238329473	0.705712452	1.33430293	0	0.552989806	0.212861084	0	0	0	0.330333539	0	0.646367476	0.170093744	0.162014517	0.141941376	0.730021712	0	0.186376302	0.167665329	0.143731155	0.199638932	0.252867171	0	0.208354242	0.187170736	0.186364856	0.156920557	0	0.268447478	0	0	0.382441173	0.423187666	0.838534798	0	0.313408358	0	0	0	0	0	0	0	0	0	0	0	0	0	0	0	0	0	0	0	0	0	0	0	0	0	0	0.18444599	0	0.189126305	0	0	0	0	0	0	0	0.31272078	0.363858156	0	0	0	0.532016211	0	0	0.298179725	0.176258786	0.234348133	0	0	0.168231356	0.474080128	0	0.572497148	0.143015856	0.547250848	0.203741655	0	0.397192142	0.42968326	0	0	0.215511876	0.179685088	0.175917814	0	0.172584856	0	0.19968048	0.223054837	0.188162355	0.685604508	0.20497458
chr1.P03368	0	0	0	0	0	0	0	0	0	0	0	0	0.170093744	0	0	0	0.297913049	0	0	0	0	0	0	0	0.187170736	0	0	0	0	0	0	0	0	0	0.15388511	0.156704179	0	0	0	0.259705426	0.642587902	0.243973141	0	0	0	0	0	0	0	0	0	0	0	0	0	0	0	0.45984439	0.488073027	0.485002825	0.727321163	0	0	0	0	0	0	0	0	0	0	0	0	0	0.144818972	0	0	0	0	0	0	0	0	0	0	0	0	0	0	0	0.273625424	0	0	0	0	0	0	0	0	0	0	0	0	0	0	0.188162355	0	0
chr1.P03369	10.00983785	15.29043646	8.196432284	5.984522788	10.32247638	7.024415757	7.709238136	9.266799674	9.202883069	8.753838783	7.728695168	10.98824709	12.58693708	12.47511778	12.06501694	10.03779853	10.72486978	9.877943991	11.73657305	6.611633109	12.77689167	6.068812112	8.735990744	11.8761918	8.7970246	9.504607666	9.729074528	12.08292145	10.06678044	11.29216986	11.78212924	11.09079401	9.592253766	9.363638578	8.617566187	10.02906744	3.027090856	3.042136324	5.513709007	1.817937983	5.140703215	5.123435956	6.395555759	5.880928137	7.574223378	12.4740725	5.800027115	4.230312293	6.444764033	7.062897597	7.759223166	8.178924823	3.709972725	5.48346323	5.927818042	2.321480681	8.491320502	10.57642097	4.148620726	6.790039552	8.364193376	5.08150581	10.14452946	5.640193157	6.241168049	7.444003616	4.439299142	4.997334863	4.453427229	9.554500677	4.031435541	3.950048899	11.88338966	10.18802836	9.26841424	11.67566377	9.494421845	12.23637286	7.263711138	5.433947777	7.007223533	11.28056232	14.76393236	11.73391287	6.272359963	4.374015262	9.797655977	12.40092432	9.875575807	12.87142701	5.198883054	5.70476634	9.338475594	11.31997604	10.31239825	9.096395821	12.80609055	9.05149878	10.06236493	14.95301416	10.34459744	9.319582197	6.539088987	5.790733918	10.929687	15.61747548	13.48355532	9.223856081
chr1.P03370	1.191647364	0	0	0	0.737319742	0.425722167	1.976727727	0.231669992	0.613525538	0.495500308	0.942523801	0.969551213	1.700937443	2.430217749	1.561355133	0.91252714	2.979130493	1.863763017	1.173657305	1.437311546	1.996389324	0.758601514	1.175998754	1.666833937	2.058878098	3.91366198	1.412285012	0.458845118	1.342237391	1.270369109	2.122906169	1.784725473	2.398063441	1.257802197	1.692736215	0.626816715	0	0	0	0	1.285175804	0.243973141	0.710617307	0.840132591	0	0.290094709	0.669233898	0.28202082	2.455148203	0	0.535118839	0	2.360891734	0.304636846	0.926221569	0	0	1.149610975	0.73210954	1.455008475	0.909151454	0	0	0.433861012	0.756505218	0.381743775	0.211395197	0.499733486	0.494825248	2.157467895	1.007858885	0	0.781801951	1.819290779	2.751560477	1.773518548	1.253980244	1.418709897	0.927282273	1.811315926	1.043629037	1.938846648	4.686962654	1.466739108	1.067635738	1.177619494	2.21237393	0.765489155	1.288118584	0.429047567	0.820876272	1.833674895	0.20752168	2.581748921	1.718733041	2.815551088	1.227981285	0.862047503	2.156221057	1.93509595	2.298799431	1.208093989	1.210942405	1.39776336	2.453603204	3.386922394	2.28534836	2.254720375
chr1.P03371	0	0	0	0	0.368659871	0.212861084	0.790691091	0	0	0.330333539	0	0	0.680374977	0	0.425824127	0.365010856	0.297913049	0	0.167665329	0.143731155	0.598916797	0.252867171	0.167999822	0	0.187170736	0.372729712	0.470761671	0.764741864	0.536894957	0.846912739	0.212290617	0.254960782	0.564250222	0.838534798	0.923310663	0.156704179	0	0	0.27568545	0.259705426	0.642587902	0	0	0.280044197	0.541015956	0.870284128	0.446155932	0	0.306893525	0	0	0	0	1.218547384	0.370488628	0.257942298	0	0.91968878	0	0	0.545490872	0	0	0.433861012	0	0	0.422790394	0.499733486	0	0.308209699	0.755894164	0	0	0	0.434456917	0.147793212	0.179140035	0.886693685	0.309094091	0	0.298179725	0	0.937392531	0.209534158	0.533817869	0	0.158026709	0.306195662	0.286248574	0	0	0.40748331	0	0.595788213	0.64452489	0.216580853	0.350851796	0.646535627	1.437480704	0	0.191566619	1.035509133	0.242188481	1.39776336	0.66916451	0.940811776	0.685604508	0.819898318
chr1.P03372	2.144965254	4.469512196	1.715532339	0.569954551	2.39628916	3.405777337	2.1744005	0.926679967	2.863119177	5.946003702	1.319533321	4.686164199	1.530843698	2.916261298	2.980768891	4.015119414	5.213478363	2.795644526	2.514979939	2.012236164	4.392056512	4.298741913	3.863995906	4.375439085	2.620390306	2.795472843	3.295331695	2.906019082	2.147579826	3.811107326	2.653632711	3.696931337	3.385501329	4.052918191	1.538851105	3.134083576	1.009030285	0.676030294	1.378427252	2.856759687	0.963881853	0.975892563	1.184362178	1.680265182	2.4345718	0.870284128	1.11538983	0.846062459	2.455148203	2.017970742	1.070237678	1.692191343	2.360891734	0.304636846	2.963909021	1.031769191	1.516307232	0.91968878	0.976146053	1.697509888	0.909151454	1.270376453	1.844459902	1.08465253	2.458641959	1.908718876	0.845580789	0.499733486	1.237063119	1.541048496	2.267682492	2.53931715	3.283568194	2.365078013	1.882646642	2.660277821	1.970540383	3.724113479	2.781846819	2.616345226	1.938168211	2.820140579	3.280873858	3.143012375	2.802543813	3.869321194	1.106186965	3.827445777	3.434982889	5.434602515	3.009879663	1.22244993	4.772998637	5.560689984	3.437466082	4.981359616	2.982240264	1.293071254	1.976535969	2.814685019	1.915666193	2.761357688	1.453130886	2.396165759	1.561383857	3.575084749	2.28534836	2.049745796
chr1.P03373	2.6216242	13.17329911	8.387046989	6.839454615	6.82020761	5.960110339	7.31389259	6.486759772	7.362306456	7.762838166	6.974676127	5.494123543	7.99440598	6.15655163	9.368130799	7.8477334	15.04460899	8.946062483	10.56291574	7.042826573	5.589890106	8.850350997	8.231991278	11.3553062	6.550975766	5.590945686	6.433742833	4.894347928	8.590319305	7.198758283	7.43017159	7.011421501	7.053127769	6.848034184	7.848140635	5.798054616	0	0.676030294	4.135281755	2.337348835	2.249057656	1.219865704	3.553086533	1.960309379	0.270507978	3.48113651	4.907715251	1.692124917	6.444764033	1.513478057	2.408034776	3.384382685	5.059053716	1.52318423	3.149153335	1.289711489	2.122830125	3.908677314	2.684401646	6.790039552	4.72758756	0.635188226	3.873365794	3.253957591	3.404273481	1.145231325	4.016508748	3.748001147	3.463776734	1.541048496	2.01571777	3.103609849	7.66165912	6.731375883	7.385767597	7.833040252	9.67356188	7.270888221	5.254599547	5.836462427	8.796301881	8.107904164	10.31131784	9.219502967	3.202907215	5.046940687	5.688961535	5.205326257	6.011220056	5.148570803	6.840635598	5.70476634	5.395563676	6.752266409	7.089773794	7.796910704	7.54331361	4.956773141	6.288978082	9.147726311	6.321698436	7.075979076	6.054712025	3.194887679	4.014987061	8.279143629	9.826997947	4.509440751
chr1.P03374	0.953317891	3.52856226	1.33430293	1.709863654	2.580619096	2.128610835	1.976727727	3.243379886	1.431559589	1.321334156	2.262057122	2.423878034	2.041124931	1.458130649	2.271062012	2.737581419	3.872869641	2.795644526	2.34731461	1.293580391	1.597111459	1.137902271	2.015997864	2.396073785	3.181902515	1.863648562	0.784602784	2.600122337	2.281803565	1.552673355	1.273743701	2.167166646	0.705312777	1.816825396	2.462161768	1.410337609	0	1.014045441	0.827056351	2.597054261	0.321293951	1.219865704	0.473744871	0.840132591	0	0.870284128	0.446155932	0	0.920680576	0	0	1.128127562	0	0	0.740977255	0	0.303261446	1.149610975	1.220182567	0.727504238	0.363660582	0.211729409	0.737783961	0.433861012	0.189126305	0.76348755	0.422790394	0	0.247412624	0	1.007858885	0	0.15636039	2.365078013	3.330836367	1.625725335	2.507960487	1.596048634	2.472752728	2.817602551	1.192718899	2.996399365	1.874785062	2.723944059	1.067635738	2.523470344	1.580267093	2.143369635	2.43311288	1.00111099	0.273625424	1.018708275	0.41504336	0.397192142	1.074208151	1.082904264	0.87712949	0.215511876	0.718740352	1.407342509	0.766266477	0.345169711	0.726565443	0.59904144	0.66916451	0.752649421	2.28534836	0.409949159
chr1.P03375	0.476658945	0.470474968	0.953073521	0	1.290309548	0.212861084	0.988363864	0	0.204508513	0.165166769	0.754019041	0.646367476	0.510281233	0.48604355	0.567765503	0	0.446869574	0	0	0.143731155	0.598916797	0.379300757	0.503999466	0.312531363	0.748682945	0.559094569	0.313841114	0.764741864	0.268447478	0.282304246	1.486034318	0.254960782	0.282125111	0.559023199	0	0.313408358	0	0	0.27568545	0	0	0.243973141	0.947489742	0.280044197	0.270507978	0.290094709	0.223077966	0.28202082	0.920680576	0.504492686	0.26755942	1.128127562	0.674540495	0	0.185244314	0.257942298	0.303261446	0.45984439	0.976146053	1.212507063	0.181830291	0.211729409	0.922229951	0.216930506	0.189126305	0.76348755	0.845580789	1.249333716	1.237063119	0	0.503929443	0.28214635	0.15636039	0	0.144818972	0	0.179140035	0	0.154547045	0.201257325	0.745449312	0.176258786	0.703044398	0.209534158	0.400363402	0.672925425	0.474080128	0.306195662	0.286248574	0	4.104381359	1.22244993	0.41504336	0	0.64452489	2.382389382	0.526277694	0.646535627	0.359370176	0.703671255	0.574699858	0.172584856	0.968753924	0.79872192	1.33832902	0.564487066	0.685604508	0.614923739
chr1.P03376	0	0	0	0	0	0	0	0	0.409017025	0	0	0.323183738	0	0	0	0	0	0	0	0	0.199638932	0	0	0.104177121	0	0.186364856	0	0.152948373	0.134223739	0.42345637	0.212290617	0	0	0	0.15388511	0	0	0.338015147	0	0	0	0	0	0.280044197	0	0	0	0	0	0	0	0	0	0	0	0	0	0	0	0	0	0.635188226	0.737783961	0.650791518	0.189126305	0	0.211395197	0.499733486	0.742237871	0.616419399	0	0.28214635	0	0	0.289637945	0	0	0	0	0	0	0	0	0	0.133454467	0.168231356	0.158026709	0.612391324	0	0	0	0	0	0	0	0	0	0	0.179685088	0	0	0	0.242188481	0	0	0	0.228534836	0.409949159
chr1.P03377	0.238329473	0.470474968	1.33430293	1.424886378	0.552989806	1.064305418	0.593018318	0.231669992	2.658610664	0.330333539	0.754019041	0.161591869	0.340187489	1.944174199	0.425824127	0	0.595826099	0.745505207	1.341322634	0.718655773	0.399277865	1.264335857	1.175998754	0.729239848	0.748682945	0.559094569	0.156920557	0.458845118	1.342237391	1.270369109	0.955307776	0.637401955	0.423187666	0.838534798	1.077195773	2.507266861	3.363434285	4.394196913	1.102741801	2.597054261	0.321293951	2.683704548	3.789958969	2.240353576	7.3037154	4.641515347	4.907715251	3.948291474	1.841361152	9.080868339	1.605356517	1.128127562	2.023621486	0.304636846	1.296710197	1.805596085	0	1.839377559	1.220182567	2.182512713	5.091248142	13.55068216	11.80454337	7.809498218	16.6431148	9.352722491	6.341855917	4.247734634	10.14391758	10.47912978	5.79518859	2.2571708	0	0.90964539	0.57927589	0.443379637	0	0.354677474	0.463641136	0.603771975	0.894539174	0.528776359	0.937392531	0.209534158	0.533817869	1.682313562	1.580267093	0.459293493	0.429372861	1.144126845	0	0.40748331	0.62256504	0.794384283	0.64452489	1.51606597	0.87712949	0.431023751	1.79685088	0.703671255	1.149399716	1.898433411	0.242188481	0.59904144	0.446109673	0.940811776	0.228534836	0.614923739
chr1.P03378	3.574942091	2.587612324	0.381229409	2.849772756	2.39628916	4.895804922	1.186036636	1.390019951	1.636068101	2.807835081	1.885047602	0.484775607	0.680374977	1.296116133	1.703296509	1.460043423	1.787478296	0.745505207	1.341322634	2.155967318	1.397472527	1.011468685	2.183997686	0.729239848	0.935853681	0.372729712	0.313841114	0.611793491	1.879132348	1.270369109	1.061453084	1.019843127	0.564250222	1.397557997	1.384965994	4.857829543	1.009030285	1.014045441	1.102741801	5.194108522	1.606469755	3.903570252	1.658107049	3.080486167	6.492191467	1.740568255	2.230779659	1.974145737	0.613787051	1.008985371	1.337797098	0.846095671	2.023621486	0.913910538	1.481954511	1.547653787	7.581536162	2.759066339	1.708255593	3.152518363	2.000133199	3.175941131	7.562285597	1.08465253	3.215147177	3.435693976	6.553251115	2.998400918	5.937902972	1.541048496	4.283400262	2.2571708	0.938162341	2.001219857	1.15855178	1.477932123	1.970540383	0.709354948	1.7000175	0.603771975	2.236347936	0.881293931	0.468696265	1.25720495	0.800726804	2.355238987	2.054347221	0.918586987	0.286248574	2.002221979	0.820876272	1.22244993	1.452651759	0.992980354	1.503891411	1.732646823	1.403407183	0.646535627	0.89842544	0.351835627	0.383133239	1.035509133	0.484376962	1.79712432	1.115274184	0.564487066	0.457069672	0.819898318
chr1.P03379	0.714988418	0	0.190614704	0.569954551	1.290309548	1.064305418	0	0.231669992	0.204508513	0.495500308	0.18850476	0.484775607	0.340187489	2.106188715	0.709706879	0.365010856	0.446869574	0	0.335330659	0.862386927	0.598916797	0.126433586	0.335999644	0.520885605	0.561512209	1.304553993	0.627682228	0	0.805342435	0.705760616	1.273743701	0	0.141062555	0.559023199	0.769425552	0.470112536	0.336343428	0	0.551370901	0	0.963881853	0.487946282	2.605596791	0.840132591	0.811523933	0.580189418	0.892311864	0.564041639	0.613787051	1.008985371	0	0	0.674540495	0	0	0.773826894	0	0.45984439	3.904584213	1.212507063	0.545490872	1.905564679	0.922229951	2.169305061	1.513010436	0.954359438	0.634185592	1.499200459	2.968951486	0	1.511788328	0	0	0.727716312	0.144818972	0.147793212	0	0.886693685	0.618188182	0.201257325	0.59635945	0.528776359	0.468696265	0.209534158	0.266908935	1.177619494	0.316053419	0.153097831	0.143124287	0	0	0.40748331	0.62256504	0.595788213	0.21484163	0.866323412	0.701703592	0.431023751	1.257795616	0.703671255	0	0.172584856	1.210942405	0.39936096	0.223054837	0	0.685604508	0.409949159
chr1.P03380	0	0.235237484	0.381229409	0	0	0	0	0	0.204508513	0.165166769	0	0	0	0.162014517	0.141941376	0.182505428	0	0.372752603	0	0.431193464	0.199638932	0.379300757	0	0	0.561512209	0.559094569	0.156920557	0	0.536894957	0.705760616	0.212290617	0	0.282125111	0	0.15388511	0.470112536	0	0	0	0	0.321293951	0.243973141	0	0	0	0.580189418	0.223077966	0.28202082	0	0	0	0.846095671	0	0	0.185244314	0.773826894	0	0	0	0	0.181830291	0.635188226	0.18444599	0.216930506	0.378252609	0.190871888	0	0	0.247412624	0	1.259823607	0	0.31272078	0.363858156	0	0.295586425	0	0	0	0	0.298179725	0	0.468696265	0	0	0.841156781	0	0.153097831	0	0.143015856	0	0	0	0.198596071	0	0	0.175425898	0.431023751	0	0	0.383133239	0.517754567	0.242188481	0	0.223054837	0	0.685604508	0.409949159
chr1.P03381	0	0.940949936	0.571844113	0	0.184329935	0	0.988363864	0	0.409017025	0.495500308	0	0	0.170093744	0.648058066	0	0	0	0.186376302	0.335330659	0.431193464	0	0.379300757	0.335999644	0.104177121	0.374341472	0.186364856	0.156920557	0.152948373	0.134223739	0.141152123	0.424581234	0.254960782	0.282125111	0.279511599	0.461655331	0.626816715	0.672686857	0	0.551370901	0	0.642587902	0.243973141	0.236872436	0.280044197	0.811523933	0	0	0.28202082	0	0	0	0.28203189	0	0.609273692	0	0.515884596	1.213045786	0	0	0	0.181830291	0.635188226	0	0.433861012	0.189126305	0	0	0	0.247412624	0.308209699	0	0	0	0.545787234	0.434456917	0.147793212	0	0.177338737	0.154547045	0.40251465	0.59635945	0.176258786	0	0	0.133454467	0.336462712	0.474080128	0.459293493	0.286248574	0	0.820876272	0.40748331	0.20752168	0	0	0.216580853	0	0.431023751	0.179685088	0.175917814	0	0.517754567	0	0.79872192	0.446109673	0.188162355	0.228534836	0
chr1.P03382	0.238329473	0.235237484	0.762458817	0	0.184329935	1.702888668	0.197672773	0.695009976	0.204508513	1.156167386	1.696542842	0.323183738	0.340187489	0.48604355	0.141941376	0.547516284	0.148956525	0	0.502995988	1.149849236	0.399277865	0	1.007998932	0	0.187170736	0.186364856	0.156920557	0.305896745	1.073789913	0	1.061453084	0	0.282125111	0.1397558	0.615540442	1.253633431	0	0	0	0.519410852	0	0.243973141	0	1.120176788	0	0.290094709	0.223077966	0.28202082	0	0.504492686	0.535118839	0	0	0	0.740977255	1.031769191	0	0.229922195	0	0.485002825	0.909151454	0.423458818	1.660013912	0.216930506	1.323884132	0.572615663	0.422790394	0	1.979300991	1.541048496	0.251964721	1.97502445	0.31272078	0.727716312	0.289637945	0	0.716560139	0.354677474	0.309094091	0.40251465	0.149089862	0.176258786	0.703044398	0	0.934181271	0.168231356	0.158026709	0.459293493	0	0.572063423	0	0.40748331	0.830086719	0.794384283	0.21484163	0.433161706	0.350851796	0.431023751	0.539055264	0.703671255	0.191566619	0.862924278	0.726565443	0.19968048	0.66916451	0.37632471	0.457069672	0.409949159
chr1.P03383	0.476658945	0	0.571844113	1.424886378	0.368659871	0.425722167	0.395345545	0.231669992	0.204508513	0.991000617	0	0.646367476	0.510281233	1.782159682	0.851648254	0.730021712	1.489565247	0	1.844318622	0.431193464	1.197833594	0.252867171	0.671999288	0.416708484	0.935853681	0.559094569	0.156920557	0.305896745	1.073789913	1.129216986	1.698324935	0.509921564	0.564250222	0.698778998	0.769425552	0.783520894	0.672686857	0	0	0	0.321293951	0	1.184362178	1.960309379	1.893555845	0.290094709	0.223077966	0.564041639	0.920680576	0	0.802678259	0.564063781	2.360891734	0.304636846	1.111465883	0	0.303261446	0	0.73210954	2.182512713	0.909151454	0.211729409	1.660013912	2.386235567	1.891263045	2.863078314	0.845580789	1.249333716	1.484475743	0.924629098	2.519647213	0.5642927	1.563603902	1.091574468	1.882646642	0.738966062	0.35828007	0.532016211	1.236376364	0	0.894539174	0.705035145	0	0	0.400363402	0.672925425	0.632106837	0.459293493	0.429372861	1.716190268	2.736254239	0	0.62256504	0.397192142	0.21484163	1.082904264	0.87712949	0.215511876	0.89842544	0.879589068	0.383133239	1.380678844	1.210942405	0.9984024	0.223054837	0.564487066	0.228534836	0.20497458
chr1.P03384	0.238329473	0	0.381229409	0	1.290309548	0.212861084	0.197672773	3.70671987	0.204508513	0.495500308	0	0.969551213	0.510281233	0.162014517	0.141941376	0.182505428	0.148956525	0.559128905	0.838326646	1.149849236	0.798555729	1.264335857	0.335999644	0.312531363	1.123024417	0.931824281	0.156920557	0.458845118	2.013356087	0.705760616	2.01676086	0.764882346	1.410625554	0.698778998	0.307770221	0.783520894	1.009030285	0	0	0.779116278	0	0.731919422	0	0.280044197	2.705079778	0.580189418	0.669233898	0.28202082	0	1.513478057	0	0.28203189	0	0	0.185244314	0.257942298	0	0	2.19632862	0.242501413	0.181830291	0	1.106675941	1.952374555	1.513010436	1.145231325	1.902556775	0.249866743	0.742237871	0	1.007858885	0.5642927	0	0.90964539	1.593008697	1.773518548	0.35828007	0.177338737	0.463641136	0	1.789078349	1.233811503	0.468696265	0.838136633	0.800726804	1.009388137	1.422240384	1.684076142	0.715621435	0.572063423	1.641752544	0.611224965	1.037608399	0.992980354	0	1.51606597	1.052555387	1.077559379	0.89842544	0.527753441	0.957833096	0.517754567	0.968753924	0.9984024	0.66916451	0.37632471	1.371209016	0.409949159
chr1.P03385	0.953317891	0	0.190614704	0.284977276	0.552989806	0.638583251	0.395345545	0	0.409017025	1.982001234	1.508038082	0.807959345	1.19065621	1.458130649	0.141941376	0.365010856	1.340608722	0	0.670661317	0.574924618	0.399277865	1.137902271	2.183997686	1.250125453	0.935853681	0.931824281	0.313841114	0	2.550251044	0.988064862	1.273743701	1.019843127	0.282125111	0.698778998	0.615540442	0.940225073	0	0	0.551370901	0.519410852	0.642587902	0.243973141	1.421234613	0.840132591	2.705079778	0.290094709	0.223077966	0.564041639	0.920680576	0.504492686	1.872915937	0	0	1.52318423	0	0	0	0.229922195	0.488073027	0.727504238	1.272812035	0	0.553337971	0	0.189126305	0.381743775	1.691161578	0.999466973	0.494825248	0.308209699	0.755894164	0.84643905	0.469081171	2.001219857	1.448189725	0.886759274	0.179140035	0.886693685	0.463641136	1.408801276	0.447269587	0.176258786	1.171740664	0.209534158	0.934181271	1.682313562	0.948160256	0.459293493	0.429372861	0.715079278	0.273625424	0.40748331	1.867695119	0.992980354	0.21484163	0.649742559	0.526277694	1.077559379	1.257795616	1.583260323	0.766266477	1.5532637	0.968753924	0.59904144	1.33832902	1.693461197	0.228534836	1.229847478
chr1.P03386	0.714988418	0.940949936	0	1.424886378	0.737319742	1.277166501	1.779054954	0.231669992	0.613525538	0.165166769	0.754019041	1.45432682	1.020562466	1.944174199	1.561355133	0.730021712	1.191652197	0	0.502995988	1.868505009	0.798555729	0.758601514	0.167999822	0.208354242	0.374341472	0.745459425	1.098443898	1.223586982	1.208013652	1.411521232	1.592179626	1.4022843	0.846375332	0.698778998	0.615540442	1.096929252	0	0.676030294	0	0.519410852	0	0	0.947489742	1.120176788	1.082031911	0	0.223077966	0	0	0	1.872915937	0.564063781	0	0.609273692	0.185244314	0	0.303261446	0.689766585	2.440365133	0.485002825	0	0	0.18444599	0.650791518	1.134757827	0	0.845580789	1.749067202	0.742237871	0	1.511788328	0.84643905	0	1.455432623	2.31710356	0.591172849	0	0.177338737	0.772735227	0.40251465	0.745449312	1.233811503	1.406088796	1.25720495	1.067635738	0.841156781	0.948160256	0.612391324	0.286248574	0.286031711	2.462628815	0.611224965	0.20752168	0.992980354	0.42968326	0.866323412	0.526277694	1.077559379	1.257795616	1.055506882	1.724099573	1.5532637	0.484376962	0.79872192	1.784438694	1.505298842	0.914139344	0.409949159
chr1.P03387	0	0	0.762458817	2.56479548	0.552989806	0.212861084	0.988363864	1.621689943	1.227051076	0.660667078	0.754019041	0	2.041124931	0.324029033	0.141941376	0	0.148956525	0.745505207	0	0.431193464	0.598916797	0.505734343	0.83999911	0.833416969	0.935853681	0.745459425	0.313841114	0	0.536894957	0.564608493	0.849162467	1.019843127	1.128500443	0.838534798	0.923310663	0.626816715	0	0	0.27568545	0.259705426	0	0	0	0	0.270507978	0	0	0.564041639	0	0	0	0	0	0	0	0.257942298	0.909784339	0.45984439	0	0.97000565	0.363660582	0	0	0.433861012	0.378252609	0	0.634185592	0.499733486	0.247412624	0	0	0	0	0.727716312	1.15855178	0.738966062	1.253980244	0.886693685	0.309094091	0.603771975	0.745449312	0.352517572	0.468696265	0	0.266908935	0	0.632106837	0.153097831	0.429372861	0	0	0.203741655	1.867695119	0.992980354	0.64452489	0.433161706	0.526277694	0	1.617165792	1.055506882	1.532532954	0.345169711	2.179696329	0	1.561383857	0	0.457069672	1.024872898
chr1.P03388	20.49633465	11.7618742	17.7271675	13.10895468	21.19794257	33.41919012	23.9184055	13.43685953	32.51685351	22.13234711	22.05505694	21.65331043	22.62246799	31.10678718	24.13003388	24.09071648	23.08826132	24.60167183	30.3474246	25.15295205	22.35956042	15.93063179	23.35197526	30.83642784	30.50883	27.76836357	26.67649467	30.13082943	12.75125522	22.86664396	62.41344135	25.2411174	27.93038596	34.93894992	16.1579366	27.73663965	11.43567657	12.84457559	13.78427252	10.9076279	12.20917013	8.539059927	9.00115255	19.32304959	11.90235102	11.02359895	13.16159999	10.1527495	7.979231659	9.080868339	13.11041156	12.40940318	7.082675202	13.40402123	17.4129655	15.21859557	12.73698075	14.25517609	22.20732271	19.40011301	15.8192353	15.03278802	16.9690311	11.93117783	24.20816698	25.95857671	20.08254374	14.99200459	13.85510693	5.239564888	15.87377744	17.77522005	24.23586048	25.47007091	19.9850182	22.61236148	18.98884369	22.34468087	25.50026251	21.13201913	17.89078349	18.33091376	19.68524315	20.95341584	20.28507903	30.11341277	21.49163247	22.81157683	24.18800451	20.02221979	53.08333224	31.17247322	22.82738478	25.02310493	34.15981919	30.3213194	27.71729187	40.94725639	26.05433777	24.80441173	37.738624	43.8365533	31.96887949	32.14855727	24.3129772	29.35332741	31.53780736	35.05065311
chr1.P03389	1.191647364	0.705712452	0	2.279818205	0.921649677	0.851444334	0.395345545	0.695009976	0.818034051	0.165166769	1.885047602	0.484775607	0.850468721	0.810072583	0.567765503	1.277537995	1.489565247	0.372752603	0.335330659	1.149849236	0.399277865	0.632167928	0.503999466	1.458479695	2.058878098	0.745459425	0.156920557	0.764741864	0.134223739	0.988064862	3.502795178	1.657245082	2.115938331	0.559023199	0.15388511	2.350562682	0	0	0.27568545	0.259705426	0.321293951	0.487946282	0.710617307	0.280044197	0.541015956	0.290094709	0.223077966	0	0.306893525	0	0.26755942	1.128127562	0	0.304636846	0.555732941	0	0.606522893	0	0	0.242501413	0.545490872	0	0	0	0.378252609	0.381743775	0.211395197	0	0	0	0.251964721	0.84643905	0.469081171	0.90964539	0.57927589	0.886759274	0.716560139	1.24137116	0.772735227	1.408801276	0.894539174	0.705035145	1.640436929	0	0.800726804	1.009388137	0.790133547	1.224782649	1.574367158	0.286031711	0	0.611224965	0.62256504	0.595788213	1.074208151	1.082904264	0.701703592	2.155118757	0.359370176	0.703671255	1.149399716	0.862924278	2.179696329	1.79712432	0.892219347	1.505298842	0.914139344	1.844771216
chr1.P03390	1.668306309	2.35237484	1.143688226	2.56479548	1.474639483	3.61863842	2.569746045	0.231669992	4.090170253	2.312334773	0.18850476	1.292734951	1.871031187	3.888348398	0.851648254	2.555075991	1.638521771	2.795644526	1.844318622	1.5810427	3.194222918	1.264335857	0.83999911	3.021136511	3.181902515	2.981837699	3.295331695	1.988328846	2.147579826	2.258433971	6.474863814	1.912205864	1.974875775	1.257802197	2.462161768	5.484646259	6.72686857	8.788393826	2.756854503	10.38821704	2.249057656	5.367409097	7.106173066	7.001104925	4.057619667	1.740568255	6.915416944	7.614562128	3.375828779	6.053912226	2.943153615	4.794542137	4.721783468	2.437094769	6.113062356	8.254153532	5.15544459	5.058288289	5.612839806	6.305036727	2.727454362	6.775341081	7.931177577	12.36503885	5.86291544	20.99590763	4.016508748	8.245602524	4.948252476	4.00672609	7.810906361	3.950048899	1.407243512	0.363858156	1.15855178	1.477932123	1.612260313	0.177338737	2.781846819	1.610058601	1.789078349	0.881293931	1.171740664	1.25720495	1.868362542	3.196395769	3.318560896	1.530978311	2.719361454	1.859206123	6.29338475	1.426191585	3.527868558	1.588768567	1.718733041	3.465293646	2.455962571	1.293071254	3.234331585	1.93509595	2.490366051	2.761357688	0.968753924	6.389775358	2.899712877	3.386922394	0.914139344	2.664669535
chr1.P03391	7.8648726	5.645699617	4.574752903	7.979363717	6.82020761	7.662999008	5.930183181	6.023419788	9.202883069	7.432504627	10.93327609	6.463674757	7.99440598	10.20691454	6.813186036	7.117711688	5.660347937	4.473031241	8.047935804	8.480138119	8.584474092	5.436644184	6.71999288	6.354804386	5.615122085	6.150040255	7.06142506	5.506141419	5.368949566	5.222628558	12.20671047	6.246539155	7.476315435	8.52510378	6.30928953	7.521800583	4.036121142	2.36610603	3.308225404	8.829984488	6.747172969	9.027006208	15.15983587	11.76185627	11.36133507	6.962273021	8.476962706	8.460624587	3.375828779	3.026956113	2.943153615	4.230478357	1.011810743	6.702010614	2.778664707	9.543865021	5.15544459	4.368521704	7.321095399	7.51754379	7.09138134	9.527823394	5.902271685	9.978803279	9.834567834	14.50626346	13.74068782	14.74213785	18.80335941	1.541048496	13.10216551	8.182244149	3.596288975	6.367517727	4.779026092	7.241867403	4.299360835	6.73887201	6.954617047	5.031433127	8.349032294	7.226610233	4.218266389	3.981149009	4.804360823	6.056328825	6.163041663	4.439837102	5.438722908	6.149681793	1.915377967	3.871091445	8.300867195	7.149458551	6.015565643	6.714006439	6.315332324	4.956773141	7.36708861	5.981205665	7.087964913	8.111488209	4.601581139	5.990414398	7.806919285	6.962007143	7.084579915	7.584059445
chr1.P03392	0	0	0.381229409	0	0.184329935	0	0	0	0.409017025	0	0	0	0	0	0	0	0	0	0	0	0	0	0.335999644	0.104177121	0.187170736	0	0.156920557	0	0.536894957	0.141152123	0	0	0	0	0	0	0	0	0	0	0	0	0	0	0	0	0	0	0	0	0	0.28203189	0	0	0.370488628	0	0	0	0.488073027	0	0	0	0	0	0	0	0	0	0	0	0	0	0	0	0	0	0	0.177338737	0	0	0.298179725	0	0.234348133	0	0	0.168231356	0.158026709	0	0	0	0	0	0	0	0	0.216580853	0	0	0	0	0	0	0.242188481	0	0.223054837	0.188162355	0.228534836	0
chr1.P03393	22.16464096	29.4046855	23.82683804	30.77754577	24.14722154	33.41919012	30.83695254	19.46027932	37.62956633	30.72101912	32.42281875	20.19898361	31.46734269	36.29125171	31.36904404	35.04104216	28.00382664	24.60167183	58.01220392	35.35786402	38.33067501	27.94182243	31.24796689	34.48262708	35.00092766	37.4593361	34.2086814	27.98955221	33.42171105	37.40531265	67.50841616	30.59529382	36.95838951	31.44505493	32.62364342	48.73499961	6.054181713	7.436333237	5.238023556	37.13787593	6.747172969	10.24687191	13.50172883	14.84234244	24.61622598	6.672178312	10.93082033	10.1527495	11.35506044	25.72912696	10.16725794	14.10159452	14.50262065	10.96692646	11.85563608	9.285922723	21.83482415	14.02525389	11.95778915	20.12761724	11.45530832	19.47910561	21.58018085	29.71947933	42.74254482	52.48976908	22.61928611	20.98880643	20.53524778	34.21127662	49.88901482	14.38946385	30.3339157	28.19900708	27.3707858	25.56822573	22.57164439	22.69935835	35.54582046	28.57854016	33.24703931	23.08990099	33.27743485	26.82037227	32.16252662	38.35674922	33.9757425	33.52842501	28.33860884	36.46904319	28.73066951	31.98743984	38.39151077	29.39221849	40.17538483	37.6850684	34.38347599	35.99048324	42.94473604	41.51660403	40.80368991	55.74490833	39.96109936	39.93609599	35.46571904	41.96020521	40.45066597	39.76506844
chr1.P03394	8.818190491	5.880937101	7.243358763	6.269500063	8.663506964	11.92022068	5.337164863	8.108449715	9.816408607	6.771837549	8.482714209	5.332531674	8.334593469	7.776696795	5.961537781	7.300217116	6.554087085	7.827804672	10.56291574	10.77983659	6.188806903	9.482518925	8.063991456	7.084044233	8.235512392	7.454594248	9.415233414	6.270883282	6.174292001	5.363780682	13.9050354	6.756460719	5.924627326	6.009499386	6.463174641	10.02906744	12.78105028	15.88671192	8.27056351	22.07496122	4.176821362	12.68660332	8.527407679	10.64167949	12.44336698	7.542462439	8.923118638	10.43477032	2.762041728	6.053912226	8.829460844	12.40940318	9.780837184	3.655642153	9.447460005	12.6391726	15.16307232	13.7953317	13.17797172	11.88256922	8.727853957	9.316093986	15.12457119	11.93117783	16.07573588	22.52288273	17.33440617	16.99093853	14.34993218	4.31493579	19.90521298	12.69658575	6.254415608	4.730156026	4.199750202	7.980833464	5.015920975	3.724113479	8.036446365	4.427661152	6.112684358	3.525175724	5.390007052	6.495558909	6.672723365	10.43034409	8.217388884	5.817717581	4.436852899	5.720634226	8.482388141	5.70476634	5.603085356	6.553670338	7.519457054	7.580329851	6.315332324	3.879213763	8.624884226	8.971808498	7.087964913	9.664751908	3.390638734	7.388177758	6.245535428	6.209357722	5.941905735	7.174110286
chr1.P03395	0	0.235237484	0.190614704	0.854931827	0	0.212861084	0.197672773	0.695009976	0.613525538	2.642668312	3.581590444	0.807959345	0.680374977	1.296116133	0.283882751	0.182505428	0.446869574	0.931881509	0.502995988	0.143731155	0.399277865	0.505734343	1.007998932	0.416708484	0.374341472	0.931824281	0.313841114	0	0.939566174	1.129216986	1.061453084	0	0.705312777	0.279511599	0.461655331	0.313408358	1.681717142	0.676030294	0	1.298527131	0	1.219865704	1.184362178	2.80044197	1.893555845	0.580189418	2.676935591	1.128083278	0.306893525	0	1.070237678	0	0	0.913910538	1.667198824	0.515884596	0	0.91968878	1.708255593	0.485002825	0.181830291	0.635188226	1.475567921	1.952374555	3.026020872	2.290462651	0.422790394	0.999466973	1.731888367	0.308209699	3.023576656	0	0.938162341	0.545787234	0	0.295586425	0.537420104	0.354677474	1.081829318	0	0.745449312	1.410070289	1.171740664	0.209534158	0.266908935	1.009388137	0.632106837	0.612391324	0.572497148	0.286031711	0	1.018708275	0.830086719	0.198596071	0.85936652	0.866323412	0.526277694	0.431023751	0.718740352	0.879589068	1.149399716	0.345169711	0.484376962	0	0.66916451	0.940811776	0.228534836	1.229847478
chr1.P03396	0	0	0	0	0	0.425722167	0	0	0	0	0	0	0	0	0	0	0.148956525	0.372752603	0	0	0.199638932	0	0	0	0.374341472	0.186364856	0.156920557	0	0	0.141152123	0	0.382441173	0.141062555	0	0	0.156704179	0	0	0	0	0	0	0	0	0	0	0	0	0	0	0	0	0	0	0	0	0	0	0.488073027	0	0	0	0	0	0	0	0.422790394	0	0	0	0	0	0	0	0.289637945	0	0	0.177338737	0.154547045	0	0	0	0	0	0	0	0	0.306195662	0	0	0.273625424	0	0	0	0	0	0	0	0	0	0.191566619	0.172584856	0	0	0	0	0	0
chr1.P03397	0.476658945	0.470474968	0.381229409	1.709863654	1.105979612	3.405777337	1.581382182	0.695009976	1.022542563	1.651667695	0.18850476	0.323183738	0.680374977	0.810072583	0.567765503	1.460043423	0.893739148	2.795644526	0.838326646	1.149849236	0.998194662	1.643636614	0.671999288	1.562656816	0.187170736	0.559094569	0.470761671	0.458845118	0.402671217	0.141152123	1.061453084	0.254960782	0.423187666	0.419267399	0.615540442	2.350562682	5.381494856	4.056181766	1.654112702	14.54350386	2.249057656	6.34330166	1.894979484	4.200662955	3.787111689	0.580189418	3.123091523	1.128083278	0.613787051	3.531448799	1.337797098	3.102350795	3.372702477	1.827821077	1.852443138	4.385019064	1.516307232	3.448832924	2.92843816	3.395019776	3.454775525	4.234588175	5.348933715	7.1587067	3.971652395	5.726156627	3.170927959	3.748001147	4.700839853	2.773887293	6.299118033	2.2571708	0.938162341	1.091574468	0.434456917	2.069104972	1.612260313	0.886693685	0.618188182	1.610058601	1.043629037	0.528776359	0.937392531	1.25720495	1.868362542	1.514082206	1.896320512	1.837173973	1.288118584	0.715079278	0.273625424	0.81496662	1.245130079	1.588768567	0.42968326	1.299485117	0.701703592	0.646535627	1.078110528	1.231424696	0.766266477	4.314621388	0.242188481	0	0.446109673	0.752649421	1.599743852	1.024872898
chr1.P03398	4.528259982	4.234274712	2.477991156	0.854931827	2.39628916	3.192916253	7.116219818	2.316699918	3.476644715	9.910006169	7.728695168	1.615918689	2.38131242	3.402304848	3.548534394	3.46760313	2.383304395	2.609268224	2.34731461	2.155967318	5.789529039	4.298741913	3.863995906	3.229490753	0.935853681	3.354567412	2.824570024	1.988328846	1.879132348	3.10534671	1.910615552	2.677088209	2.680188552	3.074627593	1.538851105	3.91760447	1.345373714	6.084272648	2.205483603	17.40026355	4.498115313	8.051113645	4.026831404	7.561193319	7.033207423	3.77123122	7.807728808	12.40891606	2.148254678	4.035941484	3.210713034	7.050797261	4.721783468	2.437094769	4.816352159	8.254153532	1.819568679	5.058288289	6.588985859	10.91256357	6.364060177	9.316093986	11.06675941	13.44969138	19.29088306	23.85898595	9.935574271	11.99360367	16.32923317	9.554500677	14.36198911	6.489366049	1.250883122	1.455432623	4.779026092	3.84262352	1.612260313	2.660081056	2.781846819	2.213830576	3.578156697	1.762587862	3.983918256	1.25720495	2.802543813	5.215172043	2.686454058	3.827445777	1.431242871	2.002221979	6.019759326	3.66734979	2.282738478	3.177537134	4.511674233	4.115036205	1.754258979	2.586142509	3.773386849	4.573863156	3.831332385	5.350130521	2.906261772	1.996804799	1.784438694	1.317136487	3.42802254	2.869644114
chr1.P03399	0	0	0	0.854931827	0.368659871	1.490027585	0.395345545	1.158349959	0	1.816834464	4.712619005	0.646367476	1.020562466	1.134101616	0.709706879	0.91252714	0.744782623	0.186376302	1.341322634	0.718655773	0.998194662	0.252867171	0.335999644	0.416708484	1.123024417	1.304553993	1.569205569	0.917690236	0.671118696	0.564608493	0.849162467	0.509921564	0.987437888	0.419267399	0.15388511	0.313408358	0	0	0.827056351	0.519410852	0.642587902	0.487946282	0.710617307	1.120176788	1.082031911	0.580189418	1.784623728	1.410104098	0	0	0.26755942	0.28203189	6.408134707	0	1.111465883	0.257942298	0	1.149610975	0	0.242501413	0	0.211729409	1.106675941	0.433861012	0.567378914	1.526975101	0.211395197	1.249333716	1.731888367	0.308209699	0.251964721	0	0.625441561	0	1.303370752	1.477932123	0.537420104	0.177338737	0.772735227	0.603771975	1.043629037	0	0.468696265	0	0.133454467	0.504694069	0.632106837	1.224782649	1.001870009	0	0	0.611224965	0.830086719	0.198596071	1.289049781	0.649742559	0.526277694	1.724095006	0	0.527753441	1.915666193	1.208093989	1.210942405	1.19808288	0.446109673	0.564487066	0.914139344	0.614923739
chr1.P03400	0.476658945	0.235237484	0	1.709863654	0.368659871	0.212861084	0.395345545	1.853359935	0	1.156167386	1.319533321	0	0	2.106188715	1.561355133	0.365010856	1.042695673	0.372752603	2.17964928	1.437311546	0.399277865	1.137902271	0.671999288	0.833416969	0	0.186364856	0.156920557	0	0.671118696	0.42345637	0.424581234	0.382441173	0.564250222	0.419267399	0	0.470112536	4.37246457	5.070227207	1.929798152	11.16733332	3.212939509	5.367409097	3.789958969	5.320839743	6.221683489	4.931610056	4.684637285	7.614562128	2.762041728	5.044926855	2.140475356	1.128127562	4.047242973	2.741731615	2.037687452	4.385019064	3.335875911	6.667743653	3.904584213	5.820033902	4.000266397	10.58647044	1.844459902	6.290984676	6.052041744	5.153540965	4.862089537	8.245602524	4.206014605	6.472403685	6.047153311	2.2571708	0.15636039	1.091574468	0.724094862	1.477932123	0.179140035	0.886693685	0.309094091	1.20754395	0.59635945	1.233811503	0.937392531	1.25720495	0.266908935	1.177619494	0.474080128	0.765489155	0.429372861	0.286031711	0	0.611224965	1.245130079	0.794384283	0.85936652	0.866323412	0	0	0.539055264	0.527753441	0.191566619	0.862924278	0.484376962	0	0	0.752649421	1.14267418	0.20497458
chr1.P03401	0.238329473	0.940949936	0	0	0.368659871	0.851444334	0.395345545	0	0.204508513	0.330333539	0	0	0.340187489	0.48604355	0.425824127	0.182505428	0.297913049	0.186376302	0.335330659	0.431193464	1.397472527	1.011468685	0.167999822	0.416708484	0	0.372729712	0.784602784	0.611793491	0.402671217	0.141152123	0.424581234	0.892362736	0.564250222	0.698778998	0.15388511	1.096929252	0.672686857	1.690075736	0	3.895581392	0.642587902	1.707811985	1.658107049	0.840132591	2.164063822	0.290094709	0.892311864	2.538187376	0.306893525	1.008985371	0.26755942	0	0	1.218547384	1.481954511	2.063538383	0.606522893	0.91968878	0.244036513	1.212507063	0.727321163	0.635188226	0.922229951	2.386235567	2.08038935	5.53528474	3.593718353	2.748534175	1.979300991	1.232838797	3.77947082	1.97502445	0.31272078	0.363858156	0.57927589	0.591172849	0.179140035	0	0.309094091	0	0.298179725	0	0.234348133	0.628602475	0	0.336462712	0.948160256	0.153097831	0.572497148	0.858095134	0.547250848	0.203741655	0.62256504	0	0	0.216580853	0	0	0.89842544	0.879589068	0.191566619	0.690339422	0	0	0.223054837	0.37632471	0	0.819898318
chr1.P03402	1.429976836	0	0.190614704	0	0.921649677	0.851444334	1.186036636	2.54836991	1.022542563	0.165166769	0.754019041	1.777510558	0.680374977	2.106188715	0.283882751	1.825054279	1.638521771	0.559128905	0.167665329	2.730891936	1.397472527	2.90797247	1.007998932	0.625062726	0.187170736	1.118189137	1.098443898	0.611793491	1.342237391	0.988064862	0.636871851	1.274803909	0.564250222	0.978290598	0.769425552	1.567041788	0.672686857	1.014045441	0	3.376170539	0.321293951	1.463838845	0.236872436	0.840132591	0	0	0.446155932	1.974145737	0	0	0.26755942	1.692191343	0	0.913910538	2.40817608	0	0.606522893	0.45984439	0.976146053	1.940011301	0.545490872	0	1.106675941	0.216930506	1.323884132	1.336103213	1.902556775	1.249333716	2.968951486	0.616419399	0.755894164	1.97502445	0.15636039	2.001219857	1.013732807	0.886759274	0.35828007	0.886693685	2.009111591	1.006286625	1.639988486	0	0.937392531	0.628602475	0.667272337	1.34585085	0.790133547	1.224782649	1.288118584	0.715079278	3.830755935	0.81496662	1.452651759	2.184556779	0.42968326	1.732646823	1.052555387	0.646535627	0.89842544	1.93509595	1.149399716	1.5532637	0.242188481	0.79872192	0.892219347	1.317136487	2.28534836	0.409949159
chr1.P03403	0.476658945	0.235237484	0	1.424886378	0	0.212861084	0	1.853359935	0.204508513	1.816834464	2.073552362	0.646367476	1.700937443	1.944174199	0.425824127	0.547516284	1.042695673	0.931881509	0.838326646	2.012236164	0.199638932	0.758601514	0.671999288	1.666833937	0.561512209	0.559094569	0.941523341	0.305896745	0.134223739	0.988064862	0.743017159	1.274803909	0.564250222	0.698778998	0.307770221	1.723745967	0	0	0	1.038821704	0	1.219865704	1.658107049	0.840132591	0	0.290094709	0.223077966	0.564041639	0	0.504492686	0	0.846095671	0	0.304636846	1.111465883	2.321480681	0.606522893	1.149610975	0.244036513	2.182512713	1.272812035	1.905564679	1.291121931	3.904749109	2.458641959	3.053950201	2.113951972	1.249333716	1.237063119	0.308209699	2.771611934	1.6928781	0.469081171	0.363858156	1.303370752	0.295586425	0.716560139	0.709354948	0.772735227	0.40251465	0.59635945	0.705035145	0.937392531	1.047670792	0.400363402	1.177619494	0.790133547	0.612391324	0.572497148	0.858095134	1.094501696	1.018708275	1.452651759	0.794384283	1.074208151	1.51606597	0.526277694	0.862047503	0.718740352	0.527753441	0.766266477	1.5532637	1.695319367	0.59904144	1.561383857	0.37632471	0.914139344	0.409949159
chr1.P03404	0.476658945	0	0.381229409	0.854931827	0.552989806	2.128610835	0.988363864	1.158349959	0.409017025	1.156167386	1.131028561	0	0.680374977	1.134101616	0.567765503	0.547516284	0.297913049	1.11825781	1.341322634	0.431193464	0.998194662	1.896503785	0.83999911	0.520885605	0.935853681	0	0.784602784	0.764741864	0.134223739	0.705760616	0.530726542	0.254960782	1.128500443	0.698778998	0.461655331	1.567041788	5.045151427	2.028090883	1.654112702	3.895581392	0.642587902	0.731919422	1.658107049	1.400220985	1.623047867	0.580189418	1.11538983	1.410104098	0	1.513478057	0.802678259	1.128127562	5.059053716	0.304636846	1.111465883	1.547653787	0.606522893	2.988988534	0.73210954	2.425014126	1.454642326	1.482105861	1.844459902	2.169305061	1.134757827	2.290462651	1.479766381	1.749067202	1.237063119	0.308209699	2.771611934	0.5642927	1.719964292	1.091574468	0.144818972	0.591172849	0	0.354677474	1.081829318	0.40251465	0.447269587	0.705035145	0.937392531	1.885807425	0.533817869	0.672925425	1.264213675	0.306195662	0.572497148	1.573174412	0.273625424	0.611224965	1.867695119	0.794384283	1.289049781	2.382389382	0.87712949	0.215511876	0.539055264	0.879589068	0.574699858	3.624281966	1.937507848	1.19808288	0.66916451	0.564487066	0.228534836	0.409949159
chr1.P03405	33.12779671	34.81514764	25.54237037	28.78270484	39.07794631	41.50791129	30.441607	17.37524939	36.81153228	27.91318404	25.63664739	37.81249733	34.35893634	31.91685976	25.69138901	32.30346074	30.53608756	41.00278638	58.17986925	21.12847972	22.95847722	24.02238128	29.23196903	45.42122479	49.78741582	43.23664664	40.48550368	41.44900901	21.610022	32.60614046	68.67601455	32.63498008	41.89557895	52.26866908	10.61807262	44.19057843	53.1422617	27.37922692	41.0771321	30.38553485	35.9849225	47.57476245	37.66271725	38.64609918	24.88673396	34.23117569	30.56168133	23.97176966	20.86875972	22.70217085	32.64224918	32.99773118	16.52624214	14.92720546	55.75853846	45.91372902	44.27617119	34.25840705	32.9449293	52.86530794	49.09417851	36.41745831	39.4714419	41.86758767	17.39962001	33.97519599	32.76625557	33.73201033	26.967976	22.19109835	23.6846838	69.69014844	50.19168525	25.65199999	30.41198422	30.88878137	28.66240557	27.66484299	33.53670887	28.57854016	25.79254619	28.90644093	51.32224106	27.6585089	29.22652834	33.8145026	21.96571259	35.51869681	24.61737737	36.46904319	79.35137294	48.08303058	32.16586038	32.56975562	51.77683286	65.62399842	50.87351039	37.71457825	38.63229393	55.2381935	23.37112755	45.90757156	60.78930873	52.31628575	43.27263832	49.11037471	52.79154711	85.88434885
chr1.P03406	2.144965254	0.705712452	1.524917634	0	1.474639483	2.341471919	2.372073273	0.926679967	1.227051076	0.991000617	2.639066643	2.423878034	2.38131242	1.620145166	1.98717926	1.642548851	1.042695673	0.372752603	0.670661317	0.574924618	0.798555729	0.505734343	1.67999822	2.604428027	2.620390306	1.118189137	1.098443898	2.753070709	1.208013652	1.693825478	2.547487402	0.509921564	1.974875775	1.537313796	0.615540442	0.470112536	0	0	0	0	0	0.243973141	0.473744871	0	1.352539889	0	0.223077966	0	0.613787051	0	0	0.28203189	0	0	0	0	0	0	0.488073027	0.97000565	0	0	0	0	0	0	0.211395197	0	0	0	0.251964721	0	0.625441561	1.273503545	1.593008697	2.660277821	2.328820452	1.24137116	1.081829318	2.012573251	1.789078349	1.057552717	3.046525725	1.676273267	0.800726804	0.336462712	0.948160256	1.530978311	0.858745722	0.286031711	0	2.648641515	0.62256504	1.985960709	0.85936652	1.949227676	2.631388469	2.155118757	1.437480704	3.694274087	1.724099573	1.035509133	3.875015696	1.39776336	2.899712877	1.693461197	2.970952868	1.844771216
chr1.P03407	0	0.235237484	0	0	0.184329935	0.212861084	0.197672773	0.463339984	0.204508513	0	0	0.161591869	0.340187489	0.648058066	0.425824127	0.365010856	0	0	0.838326646	0.431193464	1.197833594	0.126433586	0	0.104177121	0	0.186364856	0.156920557	0.458845118	0	0.42345637	0.106145308	0.382441173	0.141062555	0.419267399	0	0.156704179	1.009030285	1.014045441	0	0.519410852	0.321293951	0.975892563	0.947489742	0.840132591	0.270507978	0	0.223077966	0.28202082	0	0	0	0.28203189	0	1.218547384	0.555732941	1.547653787	0.909784339	0.689766585	0.976146053	1.455008475	0	0	0.922229951	2.603166073	1.134757827	1.336103213	1.479766381	0.499733486	0	1.232838797	0.251964721	0	0	0	0	0	0.179140035	0.354677474	0	0.201257325	0.149089862	0.176258786	0.234348133	0.209534158	0.400363402	0	0	0.459293493	0.143124287	0.286031711	1.36812712	0.203741655	0.62256504	0.198596071	0.21484163	0.433161706	0	0.431023751	0	0.175917814	0	1.5532637	0.484376962	0.59904144	0.223054837	1.128974131	0.228534836	0.409949159
chr1.P03408	0	0.705712452	0.762458817	1.709863654	1.474639483	2.128610835	0.790691091	0.231669992	1.636068101	0.825833847	0.942523801	0.807959345	0.510281233	1.620145166	0.99358963	1.095032567	2.830173969	0.372752603	4.023967902	2.443429627	1.397472527	0.632167928	1.343998576	1.041771211	1.497365889	0.931824281	1.726126126	2.600122337	0.805342435	2.540738218	2.229051477	1.4022843	1.551688109	1.118046397	0.769425552	4.231012828	4.708807999	6.760302943	2.205483603	9.089689914	5.140703215	3.903570252	5.921810888	5.040795546	7.033207423	2.030662964	5.800027115	5.076374752	1.227574101	9.080868339	4.280950712	4.794542137	1.349080991	3.046368461	3.334397649	2.837365276	1.819568679	4.368521704	4.636693753	2.182512713	3.272945234	10.58647044	9.037853518	18.005232	13.80622023	16.41498233	8.244412693	15.24187133	9.154267081	11.71196857	12.34627134	4.232195249	0.781801951	0	1.73782767	1.034552486	0.716560139	0.532016211	0.618188182	0.603771975	0.894539174	0.176258786	1.640436929	1.047670792	1.067635738	2.187007631	2.21237393	2.602663129	0.572497148	1.573174412	1.094501696	0.611224965	1.245130079	0	0.85936652	1.51606597	0.175425898	1.077559379	1.617165792	1.759178137	1.149399716	2.416187977	0.726565443	2.595846239	0.892219347	1.505298842	1.14267418	1.024872898
chr1.P03409	0.476658945	0.235237484	0.953073521	1.424886378	0.552989806	0.638583251	0	0.926679967	1.227051076	0.165166769	0.37700952	0.484775607	1.020562466	1.782159682	1.561355133	1.460043423	0.297913049	0.559128905	1.844318622	0.574924618	1.397472527	0.632167928	0.83999911	1.250125453	0.187170736	1.49091885	0.941523341	0.152948373	0.671118696	1.270369109	1.37988901	0.254960782	0.282125111	0.419267399	0.15388511	2.193858503	0	0.338015147	0.27568545	4.934403096	1.927763706	1.707811985	2.368724355	5.60088394	3.516603711	0.290094709	3.123091523	0.846062459	0.613787051	1.008985371	2.140475356	1.128127562	0.674540495	1.52318423	2.778664707	3.095307574	0.606522893	2.988988534	0.976146053	2.425014126	0.363660582	3.175941131	4.611149754	5.857123664	8.132431094	7.253131728	6.13046072	3.498134404	1.731888367	2.773887293	6.803047475	1.1285854	0.15636039	0.181929078	0.144818972	0.591172849	1.074840209	0.532016211	0.463641136	0.603771975	1.789078349	0.176258786	0.468696265	0	0.533817869	0.672925425	0.948160256	0.306195662	0.572497148	1.00111099	0	0.203741655	0.41504336	0.992980354	0.64452489	0.216580853	0.701703592	0.431023751	0	1.231424696	0.574699858	1.5532637	0	0.19968048	0.223054837	0.940811776	1.371209016	0.819898318
chr1.P03410	1.429976836	1.17618742	1.143688226	0	0	0.851444334	0.593018318	0.926679967	0.204508513	0.660667078	0.942523801	0.969551213	0.850468721	1.458130649	0.283882751	0.91252714	1.042695673	0.559128905	1.508987963	1.006118082	1.197833594	0.505734343	0.167999822	0.208354242	1.123024417	0	0.313841114	0	0.402671217	1.270369109	0.424581234	0.127480391	0.705312777	0.559023199	0	1.880450146	0	0	0	0	0	0	0	0	0	0	0	0	0	0.504492686	0.535118839	0	0.337270248	0.913910538	0	0	0	0	0	0.242501413	0	0	0	0	0	0.190871888	0	0	0	0	0	0	0.15636039	0.545787234	0.57927589	0.886759274	0.35828007	0.177338737	0.309094091	0	0.149089862	0.176258786	0.234348133	0.419068317	0.934181271	0.336462712	0.474080128	0.306195662	0.715621435	0.286031711	0	0	0	0.198596071	0	0.433161706	0.526277694	0.862047503	0.359370176	1.231424696	1.149399716	0.862924278	0	0.39936096	1.33832902	1.881623552	0.228534836	0.409949159
chr1.P03411	1.191647364	7.057124521	1.143688226	1.994840929	2.211959225	1.490027585	1.186036636	5.096739821	3.476644715	2.312334773	3.581590444	1.292734951	6.463562282	4.374391947	1.277472382	2.007559707	2.979130493	1.304634112	9.724589097	3.305816555	3.194222918	1.011468685	1.175998754	1.9793653	2.43321957	1.863648562	2.03996724	2.906019082	2.416027305	2.399586094	2.01676086	2.549607818	2.680188552	2.375848594	1.692736215	5.014533722	0.336343428	0.338015147	1.102741801	4.67469767	3.855527411	1.707811985	2.605596791	3.360530364	0.811523933	2.320757674	3.792325421	2.256166556	2.148254678	2.017970742	0.26755942	2.820318904	0.337270248	2.741731615	1.481954511	2.579422979	0	2.988988534	5.368803293	3.395019776	2.727454362	2.752482314	1.844459902	1.735444048	2.08038935	4.008309639	2.536742367	4.247734634	4.206014605	0.308209699	5.79518859	2.2571708	1.250883122	1.455432623	4.63420712	3.103657458	1.612260313	0.532016211	5.872787729	1.408801276	0.894539174	1.586329076	1.640436929	1.466739108	1.46799914	4.374015262	2.844480768	1.990271804	2.862485741	2.28825369	0	2.44489986	1.452651759	4.369113559	0.64452489	1.949227676	1.929684877	1.293071254	1.79685088	2.990602833	1.915666193	2.071018266	1.210942405	2.396165759	3.791932224	4.139571815	1.599743852	1.229847478
chr1.P03412	1.906635782	0.235237484	3.431064677	1.709863654	1.843299354	4.470082754	3.558109909	2.780039902	1.431559589	2.642668312	3.016076163	2.90865364	7.143937259	4.212377431	4.684065399	3.46760313	2.979130493	1.491010414	9.724589097	3.737010018	2.395667188	3.287273227	3.35999644	3.333667874	2.058878098	1.863648562	2.196887797	3.058967455	0.671118696	2.399586094	2.547487402	3.441970555	2.962313663	3.633650792	2.000506436	3.91760447	0.336343428	1.352060589	3.583910854	3.116465113	5.461997166	1.707811985	3.079341662	5.60088394	2.4345718	1.160378837	4.461559319	1.692124917	1.534467627	6.053912226	1.872915937	1.692191343	2.360891734	2.741731615	2.778664707	2.321480681	4.245660251	4.368521704	6.344949346	3.880022601	3.454775525	0.211729409	0.18444599	3.037027085	2.269515654	3.053950201	5.707670326	1.749067202	2.968951486	1.541048496	2.771611934	1.97502445	2.501766243	1.455432623	3.041198422	3.103657458	1.074840209	3.192097268	3.09094091	3.421374526	2.385437798	3.348916937	2.109133194	0.838136633	2.00181701	3.028164412	3.002507477	2.143369635	3.578107176	1.144126845	0	1.22244993	1.867695119	2.780344992	1.718733041	1.732646823	2.105110775	3.232678136	1.437480704	3.870191901	2.490366051	2.071018266	3.632827215	1.59744384	1.561383857	3.010597683	2.28534836	2.254720375
chr1.P03413	0	0.470474968	0	3.134750032	0.921649677	0.638583251	0.395345545	0	0.204508513	0.660667078	0.37700952	1.131143082	2.721499908	1.782159682	1.98717926	1.277537995	1.489565247	0.186376302	2.514979939	1.149849236	0.798555729	0.8850351	0.335999644	1.458479695	0.748682945	0.372729712	0	0.152948373	0.402671217	0.42345637	0.636871851	0.892362736	1.410625554	0.698778998	0.461655331	0.626816715	1.009030285	0.676030294	0	3.376170539	1.285175804	0.731919422	3.316214097	3.080486167	1.623047867	2.610852383	2.900013557	0.564041639	0	2.017970742	0.535118839	0.846095671	5.059053716	0.609273692	0.926221569	0.257942298	0.909784339	2.529144144	0.488073027	0.727504238	0.909151454	1.905564679	1.844459902	1.952374555	2.647768263	2.290462651	2.113951972	0.999466973	0.989650495	1.232838797	4.535364984	2.53931715	0.31272078	0.363858156	0.434456917	0.147793212	0.179140035	0.354677474	1.081829318	2.012573251	1.938168211	0.352517572	1.171740664	0.419068317	0.133454467	1.34585085	0.790133547	0.765489155	0.858745722	0.286031711	0	0	0	0.198596071	0.85936652	0.433161706	0.87712949	0.431023751	0.179685088	0.527753441	0.957833096	1.380678844	1.210942405	0.19968048	0	1.128974131	0.228534836	0.20497458
chr1.P03414	0.238329473	0	0	0	0	0	0.395345545	0	0.204508513	0	0	0	0	0	0	0.365010856	0	0.372752603	0	0	0.199638932	0	0	0	0	0	0	0	0	0	0	0	0.282125111	0	0	0.156704179	0	0.676030294	0	0	0	0	0	0	0	0	0.223077966	0.564041639	0.306893525	0	0	0.28203189	0	0	0.185244314	0	0	0	0	0	0	0	0	0	0.189126305	0	0.211395197	0	0	0	0	0	0	0	0.144818972	0	0	0	0	0	0	0.176258786	0	0.209534158	0.133454467	0.336462712	0.158026709	0.306195662	0	0.572063423	0	0	0	0	0	0.216580853	0.175425898	0	0.179685088	0	0	0	0	0.19968048	0	0	0	0
chr1.P03415	38.60937458	51.04653403	28.97343505	27.35781846	23.59423173	31.29057928	18.18589509	28.495409	23.31397044	23.61884804	39.39749488	25.69310716	35.37949881	32.72693235	31.93680954	29.38337389	33.06834848	25.90630594	50.80259477	31.33339169	28.74800626	35.40140399	39.14395853	33.75338723	42.48775711	36.52751182	35.62096642	27.07186197	39.05910809	28.08927252	50.10058558	29.57545069	40.62601595	38.57260071	27.853205	25.69948533	29.59822171	31.43540868	65.33745173	63.88753482	60.08196882	47.81873559	63.71868516	74.7718006	38.9531488	67.88216195	74.73111859	64.01872604	94.21631229	44.39535633	63.94670127	56.1243462	29.6797818	91.69569067	32.60299923	29.14747966	22.44134704	36.78755119	34.16511186	35.16270482	46.18489386	45.09836407	41.13145581	34.05808945	52.95536526	39.51048073	65.53251115	63.96588625	66.80140843	24.96498564	48.88115593	30.75395214	42.53002613	48.75699288	46.63170914	46.40706866	44.7850087	50.89621755	45.90047251	41.66026629	41.14880202	50.23375406	45.69788588	52.17400543	42.838884	38.86144329	50.09446685	45.62315367	40.21792466	47.19523236	1.641752544	32.19118149	34.86364222	29.9880067	29.00362007	29.02183429	43.33019678	46.55056515	37.73386849	49.25698783	56.70371931	44.87206243	46.25799987	51.11820287	56.87898336	56.82503127	53.47715162	43.04466171
chr1.P03416	0	0.235237484	0.762458817	0	0.184329935	0.425722167	0.395345545	0	0.409017025	0	0	0	0	0.324029033	0	0	0	0	0.335330659	0	0.199638932	0	0	0.520885605	0	0	0	0	0.268447478	0	0.530726542	0	0	0.1397558	0	0.313408358	0.336343428	0	0	0	0.321293951	0	0.236872436	0	0	0.290094709	0.669233898	0	0	1.513478057	0	0	0.337270248	0	0.370488628	0	0	0.45984439	0	0.242501413	0	0.635188226	0	0	0.567378914	0.76348755	0.422790394	0	0	0	0.755894164	0	0.469081171	0	0	0.147793212	0.179140035	0	0.154547045	0	0	0	0.468696265	0	0	0	0	0	0.286248574	0.143015856	0	0	0	0.198596071	0	0	0	0	0	0	0.191566619	0.172584856	0.242188481	0	0	0	0	0
chr1.P03417	0	0.705712452	0	0	0	0	0	0	0.204508513	0	0	0	0	0	0	0	0	0	0	0	0	0	0.167999822	0	0	0	0	0	0	0	0.212290617	0	0.282125111	0	0	0	0	0	0	0.779116278	0	0	0.710617307	0	0	0.290094709	0	0	0	0	0	0	0	0	0	0	0	0	0	0	0	0	0	0	0	0	0.634185592	0	0	0	0	0	0	0.363858156	0.724094862	0	0	0	0.154547045	0.603771975	0.298179725	0	0	0.209534158	0.266908935	0.672925425	0.158026709	0	0	0.143015856	1.36812712	0	0	0.198596071	0	0	0	0	0	0.527753441	0.383133239	0.172584856	0	0	0	0	0	0
chr1.P03418	0	0	0	0	0	0	0	0	0	0	0	0	0	0.162014517	0	0	0	0	0.502995988	0	0	0	0	0	0	0	0	0	0	0	0.212290617	0	0	0	0	0	0	0	0	0	0	0	0	0	0	0	0	0	0	0	0	0	0	0	0	0	0	0	0	0	0	0	0	0	0.189126305	0	0	0	0	0	0.755894164	0	0	0	0.434456917	0	0	0	0	0.201257325	0	0.176258786	0	0	0.133454467	0.168231356	0.316053419	0	0	0	0	0	0	0	0.21484163	0	0	0	0	0	0	0.345169711	0	0	0	0	0	0
chr1.P03419	0.476658945	0.705712452	0.953073521	1.139909102	1.290309548	0.425722167	1.779054954	0.231669992	1.022542563	1.321334156	0.18850476	0.323183738	0.340187489	0.48604355	0.283882751	0.365010856	0.893739148	0.372752603	0.167665329	1.437311546	0.598916797	0.632167928	0.167999822	0.729239848	1.310195153	0.745459425	0.627682228	1.070638609	0.939566174	0.42345637	0.318435925	1.147323518	0.705312777	0.698778998	0.461655331	1.723745967	0.672686857	2.028090883	0.551370901	1.558232557	0.963881853	0.731919422	0.710617307	0.840132591	0.541015956	0.290094709	0.223077966	1.692124917	1.227574101	0.504492686	1.070237678	0.846095671	0.674540495	0	2.778664707	1.289711489	2.122830125	1.149610975	1.220182567	0.242501413	1.272812035	0.635188226	1.660013912	0.216930506	1.891263045	1.336103213	0.845580789	1.749067202	1.237063119	0.308209699	1.259823607	0.28214635	0.31272078	1.819290779	0.434456917	1.034552486	0.716560139	0.354677474	0.772735227	0.40251465	0	1.586329076	0.468696265	1.25720495	0.533817869	0.672925425	1.422240384	0.459293493	0.429372861	0.572063423	3.283505087	2.03741655	1.037608399	0.992980354	0.42968326	1.299485117	0.526277694	0.431023751	0.718740352	0.879589068	0.574699858	0.345169711	0.242188481	0.79872192	1.33832902	0.564487066	0.914139344	0.614923739
chr1.P03420	0.953317891	0.705712452	1.906147043	0.284977276	0.552989806	0.851444334	0.395345545	0.231669992	1.227051076	0.660667078	1.508038082	1.615918689	0	0.324029033	0.141941376	1.277537995	0.297913049	0.931881509	0.502995988	0.574924618	1.197833594	0.758601514	0.335999644	0.312531363	0.561512209	0.745459425	0.156920557	0.458845118	0.805342435	0.988064862	1.486034318	1.784725473	0.282125111	1.118046397	0.769425552	0.470112536	0	1.014045441	1.102741801	0.779116278	0	0	0.473744871	0.560088394	0.811523933	0	0.892311864	0.846062459	0.920680576	0	0.535118839	0.28203189	0	0.304636846	0.370488628	0.515884596	0.606522893	0	0	0	0.363660582	1.058647044	0.922229951	1.301583036	0.378252609	0.572615663	0.422790394	0.249866743	0.989650495	0	2.519647213	0.28214635	0.625441561	0.545787234	0.289637945	0.295586425	0	0.532016211	0.309094091	0	0.149089862	0.528776359	0	1.047670792	0.266908935	1.177619494	0.632106837	0.306195662	1.001870009	0.715079278	1.641752544	1.22244993	0.20752168	1.191576425	0.64452489	0.433161706	0.526277694	0.431023751	0	0.879589068	0.574699858	0.517754567	0.484376962	0.79872192	0.223054837	0.37632471	0	0.409949159
chr1.P03421	1.906635782	0.705712452	5.718441129	3.419727307	2.211959225	1.064305418	2.372073273	3.938389861	4.090170253	2.477501542	4.335609484	6.140491019	1.871031187	1.134101616	2.838827515	2.737581419	2.23434787	2.795644526	0.167665329	4.024472327	2.794945053	2.275804542	3.863995906	3.021136511	1.497365889	2.236378274	3.452252252	3.058967455	1.744908609	3.10534671	1.910615552	2.677088209	3.949751551	1.816825396	2.000506436	1.880450146	0.336343428	1.352060589	2.481169053	0.259705426	0.963881853	0.975892563	3.079341662	4.480707152	2.975587756	2.900947092	3.123091523	2.538187376	1.534467627	0	0.535118839	3.666414576	1.011810743	1.218547384	4.445863532	1.805596085	3.942398804	1.149610975	1.708255593	3.880022601	1.272812035	1.482105861	3.504473813	3.253957591	2.647768263	1.526975101	1.691161578	0.249866743	3.958601981	0	0.503929443	3.385756199	0.15636039	3.638581558	1.15855178	2.808071034	1.612260313	6.206855798	2.318205682	3.622631851	3.72724656	1.762587862	3.280873858	0.628602475	4.93781529	1.177619494	1.738293802	1.224782649	2.146864306	0.143015856	5.472508478	3.66734979	3.527868558	3.971921417	1.933574671	2.815551088	2.631388469	5.818820644	3.773386849	4.222027528	3.065065908	3.969451677	6.539088987	1.59744384	3.122767714	0.564487066	1.14267418	0.614923739
chr1.P03422	0	0	0	0	0.184329935	0	0	0.231669992	0	0	0	0	0	0.162014517	0	0.182505428	0	0.186376302	0	0	0	0	0.167999822	0	0.187170736	0	0	0	0.134223739	0	0	0.254960782	0.282125111	0	0	0.156704179	0	0	0	0	0	0	0	0	0	0	0	0	0	0	0	0	0	0	0	0	0	0	0	0	0	0	0	0	0	0.190871888	0	0.249866743	0	0	0	0	0.469081171	0	0	0	0	0	0.309094091	0	0	0	0	0.419068317	0	0	0	0	0	0	0	0	0	0	0.21484163	0	0	0	0.179685088	0.175917814	0.191566619	0	0.242188481	0	0	0.188162355	0.228534836	0
chr1.P03423	1.191647364	0.470474968	0.571844113	0.569954551	0.552989806	0.851444334	1.581382182	0	0.613525538	0.330333539	0.754019041	0	0.340187489	0.162014517	0.425824127	0.365010856	0.148956525	0.745505207	1.005991976	0.718655773	0.998194662	1.390769442	0.335999644	1.145948332	0.935853681	0.186364856	0.627682228	0.611793491	0.939566174	0.42345637	0.743017159	0.382441173	0.423187666	0.419267399	0.461655331	1.253633431	3.027090856	8.788393826	0.827056351	5.194108522	2.570351607	5.367409097	2.605596791	0.840132591	2.705079778	1.160378837	0.669233898	5.358395572	0.306893525	1.513478057	0.535118839	0.846095671	1.686351239	0	2.222931766	0.773826894	1.819568679	1.609455365	2.19632862	1.940011301	1.090981745	0.846917635	1.475567921	2.603166073	2.836894568	1.145231325	1.902556775	3.498134404	0.742237871	1.541048496	3.527506098	1.41073175	0.469081171	0.181929078	1.593008697	0.295586425	1.253980244	0	0.309094091	0.40251465	1.043629037	0	0.468696265	0.628602475	1.734908075	1.850544919	0.474080128	0.306195662	0.572497148	0.572063423	0	1.018708275	1.867695119	0.198596071	0.64452489	1.082904264	1.578833081	0.215511876	0.539055264	0.703671255	0.383133239	0.345169711	0	0.79872192	0.446109673	0.188162355	1.371209016	1.229847478
chr1.P03424	2.6216242	0.940949936	3.812294086	7.409409166	4.055258579	2.554333003	4.744146545	0.926679967	6.544272405	2.312334773	2.450561882	2.262286165	3.061687397	2.430217749	3.548534394	1.825054279	2.830173969	4.845783845	3.688637244	4.455665791	6.188806903	2.402238128	5.207994482	2.708605148	2.43321957	2.795472843	3.138411138	2.447173964	3.087146	4.234563696	3.184359253	3.951892119	3.103376218	4.052918191	3.07770221	5.484646259	5.717838284	2.028090883	2.205483603	6.232930227	3.212939509	1.219865704	2.13185192	3.640574561	2.164063822	0.870284128	2.676935591	6.48647885	1.534467627	2.017970742	1.872915937	2.256255123	2.698161982	3.351005307	1.852443138	2.579422979	1.819568679	1.839377559	2.440365133	2.182512713	3.818436106	5.08150581	3.135581833	1.952374555	4.349905004	3.244822089	6.553251115	3.99786789	2.226713614	0.308209699	3.275541377	2.2571708	3.909009755	4.002439714	3.041198422	2.069104972	3.045380592	3.014758531	1.7000175	4.025146502	3.429066835	2.29136422	2.343481327	4.400217325	1.601453608	4.205783906	3.792641024	3.980543608	2.719361454	2.431269546	2.736254239	2.241158205	2.905303518	3.376133205	1.718733041	4.548197911	2.455962571	2.801654384	3.234331585	3.694274087	2.298799431	3.279112255	2.42188481	3.394568159	3.345822551	3.010597683	2.28534836	3.894517012
chr1.P03425	1.906635782	1.411424904	4.193523494	2.56479548	1.290309548	2.341471919	2.767418818	1.621689943	0.613525538	2.477501542	3.581590444	1.777510558	2.041124931	1.944174199	1.845237885	2.007559707	1.191652197	1.11825781	0.838326646	0.718655773	0.998194662	1.770070199	1.511998398	2.500250906	1.123024417	0.559094569	1.255364455	1.376535355	2.013356087	1.270369109	2.335196785	1.4022843	0.987437888	0.838534798	1.077195773	3.290787755	1.345373714	2.36610603	0.551370901	2.597054261	0.963881853	0.243973141	1.421234613	1.960309379	0.811523933	1.450473546	1.561545762	0.564041639	0	0	1.337797098	1.128127562	0	1.218547384	0.370488628	0.773826894	0.606522893	0.45984439	0.244036513	0.242501413	0.545490872	0	0.922229951	0.433861012	0.567378914	1.336103213	0.422790394	1.249333716	2.474126238	0	0.755894164	0.5642927	1.719964292	2.910865247	1.303370752	1.625725335	3.403660661	1.773387371	0.927282273	0.603771975	3.279976973	1.586329076	1.874785062	2.095341584	1.334544673	1.34585085	1.422240384	1.071684818	1.574367158	1.00111099	0	1.018708275	0.830086719	1.191576425	1.718733041	0.433161706	1.578833081	2.586142509	1.976535969	2.814685019	1.149399716	1.725848555	0.968753924	0.39936096	0	0.37632471	1.599743852	0.614923739
chr1.P03426	0	0.940949936	0.571844113	0	0.184329935	0.212861084	0	0	0.613525538	0	0	0	0	0.162014517	0	0.365010856	0.297913049	0.372752603	0.838326646	0.431193464	0	0.126433586	0.167999822	0.312531363	0	0	0	0	0.268447478	0	0.106145308	0.382441173	0.141062555	0.1397558	0.15388511	0.470112536	1.009030285	0.676030294	1.102741801	0.259705426	1.285175804	0.975892563	1.658107049	0	1.623047867	1.160378837	0.223077966	2.256166556	0.306893525	2.522463428	0.26755942	0.564063781	1.011810743	0.609273692	0.926221569	1.031769191	0.606522893	1.37953317	0.488073027	0.727504238	0	0	0.553337971	1.301583036	1.134757827	0.381743775	0	0.749600229	0.742237871	0	0.251964721	1.1285854	0	0	0	0.147793212	0.179140035	0	0	0	0.59635945	0	0	0.838136633	0	0.336462712	0.158026709	0.306195662	0	0.429047567	0	0.40748331	0.62256504	0	0.21484163	0.216580853	0	0.215511876	0.539055264	0	0.191566619	0.172584856	0	0.19968048	0	0	0.457069672	0.20497458
chr1.P03427	0.953317891	1.17618742	0.953073521	3.704704583	1.474639483	2.767194086	1.186036636	2.316699918	3.06762769	1.486500925	0.18850476	0.484775607	1.700937443	2.916261298	1.703296509	1.460043423	0.744782623	0.931881509	0.838326646	1.149849236	1.197833594	2.90797247	1.007998932	2.91695939	2.43321957	0.745459425	2.03996724	1.529483727	1.744908609	1.552673355	1.37988901	0.637401955	1.410625554	0.978290598	1.846621326	3.447491934	19.17157542	20.28090883	8.27056351	10.64792247	4.819409264	5.611382238	6.632428195	5.60088394	10.54981113	7.542462439	10.70774237	15.51114508	6.444764033	15.63927325	8.294342005	6.20470159	25.96980907	1.52318423	6.483550984	20.11949923	10.00762773	6.667743653	7.077058886	5.820033902	6.182229886	16.72662329	9.775637479	13.88355239	14.75185175	22.14113896	8.878598284	12.49333716	13.36028169	13.56122677	13.85805967	9.310829548	0.469081171	1.091574468	0.868913835	0.886759274	0.537420104	1.064032423	1.390923409	0.603771975	0.59635945	0.352517572	1.874785062	1.466739108	1.868362542	3.364627125	1.264213675	1.224782649	2.003740019	2.28825369	0.547250848	0.81496662	1.660173439	1.588768567	2.148416301	1.51606597	1.754258979	0.862047503	1.257795616	2.462849392	0.574699858	2.071018266	0.726565443	2.396165759	0.66916451	0.940811776	0	2.049745796
chr1.P03428	3.336612618	0	0	0.569954551	1.290309548	1.915749752	2.372073273	0	0.409017025	1.982001234	1.131028561	0.807959345	1.19065621	0.162014517	0.851648254	0.91252714	0.744782623	0.745505207	1.676653293	1.149849236	1.397472527	1.137902271	2.183997686	0.625062726	0.374341472	0.931824281	1.726126126	0.764741864	1.476461131	1.834977602	1.592179626	1.784725473	1.692750665	1.257802197	0.923310663	3.134083576	2.690747428	1.352060589	1.102741801	6.752341079	4.819409264	3.415623971	2.842469226	7.281149122	7.3037154	1.740568255	3.569247455	3.666270654	3.068935254	5.044926855	4.816069551	1.410159452	3.709972725	1.52318423	1.852443138	2.837365276	1.819568679	2.299221949	1.220182567	0.97000565	2.181963489	10.79819985	7.193393617	5.640193157	7.375925876	4.771797189	3.382323156	4.247734634	4.206014605	6.780613384	9.826624131	3.950048899	1.250883122	2.365078013	1.593008697	2.069104972	1.612260313	1.064032423	1.545470455	0.40251465	2.683617523	1.410070289	1.640436929	0.838136633	1.46799914	1.177619494	0.632106837	1.990271804	2.576237167	2.002221979	1.641752544	2.241158205	1.660173439	1.191576425	0.42968326	1.51606597	0.701703592	1.50858313	0.179685088	1.93509595	1.340966335	0.517754567	0.242188481	0.79872192	1.115274184	1.317136487	0.914139344	0.819898318
chr1.P03429	66.49392289	50.81129655	51.27535545	56.42550057	76.86558307	71.94704624	79.46445463	83.16952707	68.10133471	72.17787827	58.05946614	80.63434259	89.29921574	79.54912764	93.82324936	93.62528451	88.92704523	110.7075232	79.97636206	80.48944655	91.03535316	80.2853269	87.19190762	99.90585911	116.6073686	107.7188869	101.6845209	101.8636162	98.25177705	101.0649202	116.335258	113.7125087	101.1418522	108.1709889	103.8724496	103.2680538	22.53500971	25.35113604	24.81169053	16.62114727	15.10081569	18.78593184	31.26716149	18.2028728	21.9111462	22.62738732	15.39237965	18.61337409	16.57225037	10.08985371	26.22082311	24.81880636	8.094485945	14.92720546	25.00798237	15.73448017	34.87506635	19.54338657	20.01099409	19.64261442	25.09258013	14.6093292	31.72471031	38.61363008	33.6644822	24.43160161	15.6432446	19.48960597	22.01972352	9.862710377	23.6846838	20.8788299	96.31800036	82.59580138	92.82896137	80.84288713	90.10743751	103.0338063	103.3919734	83.92430456	82.59578377	100.1149905	111.0810149	99.94779353	90.88249223	84.11567812	105.7198685	109.9242427	116.5031697	107.4049076	178.9510272	101.0558609	109.571447	94.92892187	102.0497743	84.46653263	109.1149085	91.80805906	101.8814449	108.7172089	100.7640417	100.6169708	97.60195784	106.2300153	105.9510474	103.6774577	110.3823258	99.82262026
chr1.P03430	0.476658945	0	0	0	0.184329935	0	0	0	0	0.165166769	0	0	0.170093744	0.324029033	0	0	0	0.372752603	0	0	0	0	0.167999822	0.104177121	0.374341472	0	0	0.152948373	0	0	0	0	0.282125111	0	0.307770221	0	0	0	0	0	0	0	0	0	0.270507978	0	0	0	0	0.504492686	0	0	0	0	0.370488628	0.515884596	0.303261446	0.229922195	0	0	0.181830291	0	0	0	0	0.381743775	0.211395197	0	0	0.924629098	0	0	0.625441561	0.363858156	0.57927589	0.295586425	1.074840209	0.177338737	0.154547045	0	0.149089862	0	0.468696265	0.209534158	0	0.504694069	0.158026709	0	0.715621435	0.286031711	0	0.40748331	0	0	0.42968326	0.866323412	0	0.215511876	0.179685088	0.351835627	0	0.345169711	0	0.19968048	0	0.188162355	0	0.20497458
chr1.P03431	1.429976836	0.235237484	1.143688226	0.854931827	1.105979612	1.064305418	0.790691091	2.085029927	0.204508513	0.825833847	0.37700952	0.646367476	0.680374977	0.972087099	1.277472382	0.730021712	0.446869574	0.372752603	0.335330659	0.287462309	1.197833594	0.8850351	1.007998932	1.666833937	0.187170736	0.745459425	0.941523341	0.305896745	0.402671217	0.141152123	0.424581234	0.764882346	0.564250222	0.279511599	0.461655331	1.567041788	1.681717142	0.338015147	0	2.597054261	0	0	0.473744871	1.400220985	0.811523933	0.580189418	1.338467796	0	0.613787051	0.504492686	0.26755942	0.846095671	0	0.609273692	0	1.289711489	0	0.91968878	0.488073027	0.97000565	0.545490872	0	0.737783961	0.650791518	1.323884132	1.717846988	0.422790394	0.499733486	0.742237871	0.308209699	1.007858885	2.2571708	1.719964292	0.181929078	1.448189725	0.738966062	0.537420104	0.532016211	0.463641136	0	1.043629037	0.705035145	0	0.628602475	1.067635738	0.841156781	0.948160256	0.918586987	0.572497148	0.858095134	0	0.203741655	0	0.794384283	0.21484163	1.299485117	1.227981285	1.077559379	0.359370176	0.879589068	0.383133239	0.345169711	0.726565443	0.59904144	0.446109673	0.564487066	0	1.024872898
chr1.P03432	2.144965254	0.940949936	3.621679381	4.274659134	2.39628916	2.554333003	2.1744005	1.158349959	1.636068101	2.642668312	2.073552362	2.423878034	1.020562466	1.134101616	2.696886139	1.642548851	1.340608722	0.372752603	2.011983951	2.730891936	2.196028256	1.390769442	1.67999822	1.250125453	0.748682945	0.745459425	2.824570024	1.376535355	1.744908609	2.117281848	1.698324935	1.147323518	2.539125997	1.118046397	2.462161768	1.567041788	3.027090856	11.15449986	2.481169053	14.02409301	4.819409264	8.539059927	7.816790373	7.281149122	12.172859	5.511799475	7.584650842	9.870728685	3.375828779	8.576375654	5.88630723	4.512510247	7.757215698	3.046368461	2.593420394	9.285922723	4.245660251	2.988988534	7.809168426	5.335031077	6.000399596	12.91549393	18.26015303	21.4761201	20.04738828	20.61416386	9.512783876	8.245602524	10.88615545	13.25301707	15.87377744	6.771512399	0.625441561	0.363858156	0.868913835	3.399243883	1.791400348	0.886693685	2.009111591	1.20754395	1.639988486	2.115105434	0.937392531	1.885807425	1.868362542	2.355238987	2.528427349	2.296467466	3.578107176	2.717301257	0.820876272	1.018708275	2.282738478	1.787364638	1.933574671	1.299485117	1.227981285	1.293071254	2.156221057	2.814685019	3.065065908	1.5532637	1.453130886	2.595846239	0.892219347	2.069785907	2.513883196	1.434822057
chr1.P03433	0	0	0	0	0	1.064305418	0.197672773	0.231669992	0.613525538	0	0	0	0.170093744	0.972087099	0.567765503	0.365010856	0.744782623	0.186376302	0	0.287462309	0	0.505734343	0.503999466	0.104177121	0	0.186364856	0	0.305896745	0.536894957	0.42345637	0.636871851	0.254960782	0.141062555	0.1397558	0.15388511	0	0.672686857	1.014045441	0.27568545	0.779116278	0.642587902	0.243973141	0.947489742	1.960309379	1.082031911	0.870284128	0.892311864	1.974145737	0.920680576	0.504492686	1.070237678	0.28203189	1.686351239	2.132457923	0.740977255	2.063538383	0.606522893	0.45984439	0.976146053	0.242501413	0.727321163	1.058647044	1.660013912	2.820096579	1.134757827	1.526975101	2.32534717	2.248800688	2.226713614	1.541048496	1.259823607	1.41073175	0	0.363858156	1.15855178	1.477932123	0	0.177338737	0.463641136	0	0.745449312	0.176258786	0.234348133	0.209534158	0	0	1.106186965	0.612391324	0.286248574	0.715079278	0	0	0.20752168	0	0.21484163	0	0	0	0.359370176	0.351835627	0.574699858	0.172584856	0.242188481	0	0	0.752649421	0.685604508	0.20497458
chr1.P03434	0.714988418	0.235237484	0.571844113	0	0.184329935	0	0.197672773	0	0	0.165166769	1.131028561	0	0.170093744	0.324029033	0.141941376	0.182505428	0	0	0.502995988	0.431193464	0.199638932	0.379300757	0.167999822	0.104177121	0.374341472	0.931824281	0.470761671	0	0.134223739	0.564608493	0.106145308	0.254960782	0.564250222	0	1.077195773	0.313408358	0	2.704121177	0.551370901	0.779116278	1.606469755	0	2.13185192	4.200662955	4.057619667	2.320757674	1.11538983	3.102229015	0	0.504492686	0.535118839	0.564063781	1.349080991	4.569552691	0.740977255	0.515884596	0	0	1.952292106	2.182512713	0.727321163	1.270376453	3.688919803	4.338610121	6.052041744	4.962669077	2.536742367	4.74746812	3.711189357	2.465677594	5.291259147	1.6928781	0	0.545787234	0	0.886759274	0.537420104	0.177338737	0.154547045	0	0.59635945	0	0	0.419068317	0.266908935	0.168231356	0.632106837	0.612391324	0.286248574	0	0	0.611224965	0	0.198596071	0.42968326	0	0	0.431023751	0.179685088	0.351835627	0.574699858	0	0.484376962	0	0.223054837	0.37632471	0.228534836	0.819898318
chr1.P03435	7.388213654	5.175224648	5.33721172	6.269500063	2.949278967	4.044360587	3.162764363	3.011709894	4.090170253	3.13816862	4.901123765	2.90865364	2.721499908	3.078275815	3.406593018	3.285097702	2.979130493	4.100278638	4.191633231	3.593278864	1.597111459	2.90797247	2.183997686	2.500250906	1.871707362	3.168202555	1.255364455	2.294225591	1.744908609	1.411521232	2.653632711	1.784725473	1.269562998	0.419267399	1.231080884	1.410337609	2.018060571	2.36610603	5.513709007	1.298527131	3.53423346	2.195758267	2.605596791	2.520397773	2.164063822	2.610852383	3.346169489	0.28202082	3.068935254	1.513478057	2.408034776	1.410159452	0.674540495	2.437094769	1.296710197	3.61119217	2.426091572	3.218910729	2.92843816	0.97000565	3.091114943	2.540752905	2.397797872	1.08465253	0.756505218	1.717846988	1.268371183	0.749600229	1.237063119	2.157467895	2.01571777	1.1285854	8.28710068	3.820510636	2.027465615	3.84262352	3.224520627	4.610807164	4.018223183	2.817602551	2.534527661	5.640281158	1.640436929	3.352546534	3.736725084	3.028164412	3.476587605	2.602663129	2.576237167	3.861428103	0	1.62993324	2.697781838	4.56770963	3.437466082	2.382389382	0.87712949	2.370630633	2.156221057	2.990602833	0.957833096	2.588772833	0.968753924	0.79872192	0.892219347	2.069785907	1.14267418	0.819898318
chr1.P03436	0.714988418	1.17618742	0.381229409	0	0.368659871	0.425722167	0.395345545	0.463339984	0.204508513	0.165166769	1.508038082	0.807959345	0.510281233	0.162014517	0	0.91252714	0.595826099	0.186376302	0.335330659	0.287462309	0.998194662	0.126433586	0.503999466	1.354302574	0.187170736	0.372729712	0.627682228	0.152948373	0	0	0.636871851	1.019843127	1.692750665	0.838534798	0.15388511	0	0	0.676030294	0.27568545	0	0	0	0	0.280044197	0.541015956	0.290094709	0.446155932	0	0.306893525	0	0	0.564063781	1.686351239	1.52318423	1.111465883	0.257942298	0	0.45984439	3.6605477	0.242501413	0.909151454	0	0.18444599	0	0.567378914	0.190871888	0.634185592	0.999466973	0	0	0	0.28214635	0.469081171	0.363858156	0.434456917	0	0.537420104	0.532016211	0.463641136	1.408801276	0	1.586329076	1.406088796	0.209534158	0.133454467	0	0.474080128	0.765489155	0.429372861	0.715079278	0	0	0.41504336	0.198596071	1.074208151	1.949227676	0.87712949	1.293071254	0.179685088	0.527753441	1.340966335	0.517754567	1.210942405	0.79872192	0.446109673	0.752649421	0.914139344	0.409949159
chr1.P03437	0.238329473	1.17618742	0.381229409	0.569954551	0	0.212861084	1.581382182	0.463339984	0	0.495500308	0.37700952	0.484775607	0.850468721	1.458130649	0.851648254	0.91252714	0.744782623	0.372752603	0.502995988	0.718655773	1.197833594	0.758601514	0.671999288	0.520885605	0.561512209	0.372729712	0.627682228	0.458845118	0.805342435	0.282304246	0.318435925	0.764882346	0.423187666	0.698778998	0.615540442	0.156704179	0	0	0.551370901	0	0	0	0.236872436	0.280044197	0	0.290094709	0.223077966	0.846062459	0	0	0	0	0	0.304636846	0.370488628	0	0.303261446	0.689766585	0	0.485002825	0	0	0	0.216930506	0	0	0	0.249866743	0.742237871	0	0	0	0.15636039	0.363858156	1.013732807	1.034552486	0.537420104	0.532016211	0.154547045	0.8050293	0.447269587	0.881293931	1.406088796	0	0.934181271	0.504694069	0.474080128	0.918586987	0.286248574	0.429047567	0	1.62993324	0.20752168	0.198596071	0.21484163	0.649742559	0.701703592	1.077559379	1.078110528	0.703671255	0.957833096	0.345169711	0.726565443	0.39936096	0.446109673	1.881623552	0.914139344	0.819898318
chr1.P03438	0	0	0	0.854931827	0.184329935	0	0	0	0.613525538	0.495500308	0	0.807959345	0.340187489	0.648058066	0.141941376	0.547516284	0.446869574	0	0.335330659	0.287462309	0	0	0	0.208354242	0.374341472	0.559094569	0	0.152948373	0	0.282304246	0.106145308	0	0	0.698778998	0.769425552	0.626816715	0.336343428	0.338015147	0	0.779116278	0.963881853	0	0	0.280044197	0	0	0	0.846062459	0.306893525	0	0	0.28203189	0	0	0	0.257942298	0.606522893	0.45984439	0.73210954	0.242501413	0.545490872	0.423458818	0.36889198	0	0	0.381743775	1.479766381	0.249866743	0	0	0.503929443	0	0.31272078	0.181929078	0	0.147793212	0.179140035	0	0.309094091	0.201257325	0.447269587	0.176258786	0	0.209534158	0.133454467	0.336462712	0.316053419	0	0.429372861	0	0.547250848	0	0	0	0.21484163	0	0.350851796	0.215511876	0.539055264	0.175917814	0.383133239	0.517754567	0	0.79872192	0.446109673	0.564487066	0.457069672	0.819898318
chr1.P03439	0	0.235237484	1.143688226	0.569954551	0.737319742	0.425722167	1.186036636	0	0	0	0	1.292734951	0.340187489	0.648058066	1.135531006	0.365010856	0.744782623	0.186376302	0	0.431193464	0.798555729	0.252867171	1.007998932	0.520885605	0.187170736	0.559094569	0.313841114	0	0.671118696	0.988064862	0.955307776	0.254960782	0.423187666	0.698778998	0.615540442	0.156704179	1.009030285	0	0	0	0	0	0.236872436	0.560088394	0	0.580189418	0.223077966	1.410104098	0	0	0	0.28203189	0	0.304636846	0.555732941	0.515884596	0	0	0.488073027	0	1.090981745	0.423458818	0.737783961	0	0.945631523	0.76348755	0	0.749600229	0.247412624	0	0.755894164	0.28214635	0	0.363858156	0.434456917	1.182345698	0.179140035	0.886693685	1.081829318	1.20754395	0.745449312	0.352517572	0.937392531	0.628602475	0.133454467	0.672925425	0.632106837	0.306195662	0.429372861	0.858095134	0.547250848	1.018708275	0.62256504	0.794384283	0.85936652	0.866323412	0.701703592	0.646535627	1.79685088	0	0	0.517754567	0.484376962	0.79872192	0	1.128974131	0.228534836	0.614923739
chr1.P03440	0.953317891	0	0.381229409	0.569954551	2.39628916	0.851444334	1.581382182	1.621689943	2.658610664	0.330333539	1.508038082	2.90865364	1.19065621	2.754246782	1.845237885	1.825054279	1.787478296	1.11825781	0.167665329	2.587160782	1.597111459	1.264335857	0.83999911	2.187719543	1.497365889	1.49091885	0.941523341	2.600122337	1.61068487	1.411521232	1.273743701	1.657245082	1.128500443	2.236092795	2.000506436	1.567041788	0.336343428	2.028090883	0	0	0	0	1.184362178	1.400220985	0.541015956	0.870284128	0.892311864	0.846062459	0.306893525	0	0.26755942	1.128127562	0	0.304636846	0.740977255	0	0.606522893	0.229922195	0.73210954	0.485002825	0.909151454	0.635188226	2.028905892	1.08465253	1.323884132	0.954359438	1.056975986	0	0.742237871	0.308209699	0.755894164	0	0.938162341	2.547007091	1.593008697	2.069104972	1.433120278	4.433468427	2.472752728	3.421374526	3.72724656	1.938846648	1.406088796	2.5144099	1.734908075	1.34585085	1.896320512	0.918586987	2.43311288	0.143015856	1.915377967	1.833674895	1.037608399	1.787364638	1.074208151	1.082904264	1.227981285	1.293071254	0.718740352	1.407342509	1.915666193	2.416187977	1.937507848	1.59744384	1.784438694	0.752649421	1.371209016	1.434822057
chr1.P03441	1.906635782	0	1.33430293	3.134750032	1.658969419	1.915749752	1.779054954	2.085029927	1.022542563	1.982001234	2.639066643	2.423878034	1.871031187	2.268203232	2.413003388	3.832613986	2.383304395	2.422891922	1.508987963	1.437311546	1.796750391	3.540140399	2.351997508	3.021136511	1.123024417	2.981837699	2.353808353	4.129606064	1.61068487	3.52880308	2.229051477	2.167166646	1.974875775	1.537313796	2.462161768	3.134083576	2.354403999	0	2.756854503	1.558232557	3.855527411	4.147543393	3.789958969	3.360530364	2.164063822	4.351420638	4.907715251	4.512333113	1.841361152	0.504492686	3.745831873	3.948446466	3.03543223	2.437094769	3.334397649	4.900903659	3.335875911	2.988988534	6.100912833	2.910016951	4.363926979	3.175941131	5.902271685	0.867722024	2.836894568	5.53528474	4.862089537	8.495469267	2.474126238	0	4.535364984	3.385756199	2.501766243	2.910865247	3.765293285	2.660277821	2.149680418	2.482742319	0.927282273	1.20754395	1.639988486	2.467623006	1.171740664	2.095341584	1.868362542	2.523470344	3.792641024	2.449565297	2.43311288	1.00111099	4.378006783	3.463608135	1.660173439	1.588768567	3.007782822	1.51606597	1.403407183	3.01716626	3.953071937	2.462849392	3.448199147	2.588772833	2.179696329	2.795526719	1.33832902	1.693461197	2.742418032	1.639796637
chr1.P03442	0	0.235237484	0	0.284977276	0.184329935	0	0.790691091	1.158349959	0.409017025	0	0.37700952	0.484775607	0.170093744	0.48604355	0.851648254	0.182505428	0.893739148	0.745505207	0	0.143731155	0	0.632167928	0	0.729239848	0.561512209	0.559094569	0.313841114	0.458845118	0.402671217	0.988064862	0.530726542	0.254960782	0.141062555	0.279511599	0.307770221	0.313408358	1.345373714	1.014045441	1.929798152	0	0.321293951	0.731919422	0.710617307	2.240353576	0	0.870284128	0.892311864	0.28202082	0.306893525	0	0.535118839	0.28203189	0	1.218547384	1.111465883	0	0.909784339	0.229922195	3.172474673	1.212507063	0	1.69383527	0.737783961	0.867722024	0.567378914	0.190871888	2.113951972	1.749067202	0.247412624	0	0.755894164	0.5642927	0.625441561	0.90964539	1.303370752	0.443379637	0.716560139	0.532016211	0.927282273	0.201257325	0.745449312	0	0	0	0.800726804	0.336462712	0.316053419	0.153097831	0	0	0	0.40748331	0	0	0.21484163	0	0.175425898	0.215511876	0.179685088	0.527753441	0.191566619	0.690339422	0.968753924	0.79872192	0.892219347	0.752649421	0	0.409949159
chr1.P03443	2.144965254	0.940949936	0.571844113	2.279818205	1.474639483	4.257221671	1.383709409	0.695009976	1.022542563	2.477501542	0.942523801	1.131143082	0.680374977	0.48604355	1.561355133	1.095032567	1.638521771	1.11825781	1.005991976	1.149849236	1.397472527	1.517203028	0.671999288	1.458479695	0.561512209	1.863648562	0.784602784	0.764741864	1.879132348	0.141152123	1.37988901	1.529764691	0.282125111	0.838534798	1.231080884	0.940225073	4.37246457	2.704121177	0.827056351	5.9732248	1.285175804	4.391516534	3.316214097	1.680265182	4.598635622	1.450473546	3.792325421	2.820208196	3.068935254	2.522463428	4.816069551	2.256255123	2.023621486	0.913910538	6.854039611	4.642961361	3.032614465	7.357510238	4.880730266	5.092529664	7.09138134	4.658046993	3.504473813	2.603166073	4.160778699	8.207491166	3.80511355	5.247201606	4.453427229	5.547774587	3.77947082	2.53931715	2.501766243	1.091574468	0.868913835	1.330138911	0.35828007	0.886693685	0.618188182	0.40251465	1.490898624	0.352517572	1.640436929	1.25720495	0.266908935	1.009388137	0.790133547	0.459293493	1.431242871	2.431269546	3.830755935	2.44489986	1.452651759	2.38315285	2.148416301	3.03213194	2.982240264	0.431023751	2.874961409	1.93509595	1.340966335	1.208093989	1.210942405	1.79712432	1.33832902	1.317136487	2.28534836	1.024872898
chr1.P03444	2.859953673	2.117137356	3.812294086	2.279818205	2.027629289	2.767194086	2.965091591	3.243379886	4.703695791	1.816834464	0.942523801	2.423878034	1.700937443	1.944174199	1.561355133	2.190065135	2.383304395	0.745505207	2.682645268	1.868505009	1.796750391	1.390769442	1.67999822	3.229490753	2.246048834	1.49091885	1.255364455	2.294225591	2.550251044	1.834977602	2.229051477	1.657245082	1.551688109	2.096336995	2.923817099	2.66397104	1.345373714	2.36610603	1.929798152	6.492635653	2.249057656	4.635489675	4.500576275	4.480707152	5.951175511	3.48113651	6.02310508	4.794353933	2.455148203	3.026956113	5.61874781	3.948446466	6.745404954	3.655642153	5.372085101	4.642961361	1.516307232	5.058288289	1.220182567	5.092529664	5.454908723	6.563611672	9.775637479	5.640193157	4.917283917	5.917028515	5.496275128	7.745869038	4.700839853	1.849258196	6.803047475	2.2571708	1.250883122	2.910865247	1.303370752	2.364691397	2.328820452	1.596048634	2.009111591	2.817602551	2.534527661	1.762587862	3.983918256	0.838136633	1.334544673	4.03755255	1.896320512	0.612391324	1.001870009	4.719523236	2.189003391	3.463608135	3.320346878	2.780344992	1.074208151	3.03213194	4.385647448	2.370630633	3.054646497	3.166520646	2.873499289	2.933942544	2.664073291	2.396165759	1.561383857	3.010597683	2.056813524	2.254720375
chr1.P03445	0.476658945	0.470474968	0.571844113	1.424886378	1.105979612	1.702888668	1.186036636	1.390019951	0.409017025	0.991000617	0.754019041	0.646367476	1.020562466	0.648058066	0.425824127	0.365010856	1.042695673	0	0	1.149849236	0.998194662	0.8850351	0.83999911	1.041771211	0	0.559094569	0.627682228	0.764741864	0.536894957	0.988064862	0.743017159	0.127480391	0.423187666	1.118046397	0.615540442	0.470112536	0	0	0.27568545	0.519410852	0.321293951	0.243973141	1.658107049	2.80044197	2.164063822	0.870284128	0.892311864	1.128083278	1.841361152	1.008985371	0	0	1.011810743	1.827821077	0.555732941	1.031769191	0	1.37953317	0	0.727504238	1.272812035	1.482105861	1.475567921	1.952374555	0.378252609	0.381743775	1.479766381	0.249866743	0.742237871	0	2.267682492	0	0.938162341	0.727716312	0.724094862	1.182345698	1.612260313	0	1.081829318	1.20754395	0.894539174	1.233811503	0.703044398	0.838136633	0.667272337	0.504694069	0.474080128	0.918586987	0.715621435	0.715079278	1.094501696	0.203741655	0.20752168	0.595788213	0.85936652	0.649742559	1.929684877	1.50858313	0.718740352	0.351835627	1.149399716	2.071018266	1.695319367	1.39776336	0.892219347	0.752649421	0.457069672	0.614923739
chr1.P03446	1.191647364	0	0	0.854931827	0.737319742	0.212861084	0.988363864	1.853359935	0.818034051	0.495500308	1.508038082	1.615918689	0.680374977	1.620145166	0.567765503	1.642548851	0.893739148	0	0	0.431193464	0.598916797	0.505734343	0.83999911	0.93759409	1.123024417	1.677283706	0.627682228	0.305896745	0.402671217	0.988064862	1.061453084	0.764882346	0.987437888	1.537313796	1.231080884	0.313408358	0	0	0	0.519410852	0.642587902	0.975892563	0.947489742	0.280044197	0.541015956	0.580189418	2.007701693	0	0.306893525	0	0.26755942	0.846095671	0	0	0	0	0.606522893	0.229922195	0	0	1.454642326	0.423458818	0.922229951	0.650791518	0.945631523	0.190871888	0.211395197	0.749600229	0.742237871	0.616419399	0	0	0.469081171	1.273503545	0.724094862	0.591172849	1.253980244	0.709354948	0.463641136	1.610058601	4.323606009	0.352517572	2.109133194	0.419068317	0.400363402	0.336462712	0.790133547	0.765489155	0.143124287	0.572063423	0	0.81496662	0.62256504	0.595788213	0.64452489	1.51606597	0.350851796	1.724095006	0.179685088	1.231424696	0.957833096	1.035509133	1.453130886	0.79872192	1.33832902	0.940811776	1.599743852	0.614923739
chr1.P03447	1.668306309	0.940949936	0.762458817	1.424886378	1.474639483	2.98005517	0.790691091	1.390019951	3.06762769	0.991000617	0.754019041	0.969551213	1.871031187	2.916261298	1.98717926	2.555075991	2.383304395	2.236515621	1.508987963	1.868505009	2.196028256	3.034406056	0.83999911	1.562656816	2.807561043	1.49091885	0.941523341	1.835380473	1.073789913	2.823042464	3.39664987	1.657245082	1.551688109	1.677069596	1.692736215	3.91760447	23.54403999	18.59083309	7.719192609	12.46586045	5.461997166	10.24687191	7.579917937	8.40132591	13.52539889	7.542462439	10.03850847	11.5628536	9.206805761	11.09883908	7.224104327	8.460956713	15.17716115	4.874189538	17.59820981	10.05974962	9.704366287	7.817354628	10.24953356	8.972552265	16.91021704	20.11429383	15.86235515	13.44969138	13.23884132	13.74277591	12.04952624	17.74053876	16.82405842	13.25301707	19.14931882	13.26087845	3.439928584	2.365078013	1.15855178	2.364691397	1.074840209	1.418709897	2.627299773	2.012573251	1.490898624	1.057552717	2.343481327	2.5144099	4.003634019	3.532858481	2.21237393	0.918586987	1.431242871	2.431269546	1.641752544	3.66734979	2.905303518	1.390172496	2.363257931	1.51606597	2.806814366	1.939606881	3.054646497	1.231424696	0.766266477	2.416187977	1.695319367	2.795526719	1.784438694	2.069785907	2.056813524	3.074618694
chr1.P03448	0.238329473	0	0.762458817	0.569954551	0	0.638583251	0	1.158349959	0.818034051	0.495500308	0	0.161591869	1.19065621	0.810072583	0.851648254	0.182505428	0.893739148	0.372752603	0.167665329	0.574924618	1.397472527	1.264335857	0	0.833416969	0	1.677283706	0	0.305896745	0.134223739	0.282304246	0.212290617	0.382441173	0.282125111	0.838534798	1.077195773	1.410337609	0	0	0.551370901	2.077643409	0.642587902	1.219865704	0	0.840132591	2.164063822	0.580189418	0	1.128083278	1.227574101	0	1.605356517	1.974223233	1.011810743	1.827821077	0	1.031769191	0	0.45984439	0	0.727504238	1.454642326	1.270376453	1.660013912	1.952374555	0.378252609	2.290462651	1.056975986	2.748534175	0.989650495	0.616419399	1.511788328	0.84643905	0	0.545787234	0.57927589	1.034552486	0.895700174	1.064032423	1.081829318	0.603771975	0.745449312	0.528776359	0.234348133	0	0.400363402	1.514082206	0.632106837	0.459293493	1.144994296	0.572063423	0	1.426191585	1.037608399	0.595788213	0.64452489	1.082904264	0.87712949	0.215511876	0.539055264	0	0.191566619	0.862924278	0.242188481	0.59904144	0.446109673	0.188162355	0.228534836	0
chr1.P03449	0.953317891	0.470474968	0	1.424886378	2.211959225	3.192916253	0.790691091	0.463339984	3.06762769	1.816834464	1.508038082	0	2.38131242	2.430217749	1.419413757	0.91252714	1.340608722	0.559128905	1.341322634	1.006118082	0.598916797	2.402238128	1.847998042	1.562656816	2.620390306	1.49091885	1.726126126	1.835380473	1.476461131	2.258433971	1.698324935	1.657245082	1.269562998	0.978290598	2.154391547	1.253633431	1.009030285	0	0	1.298527131	1.927763706	0.975892563	0.710617307	1.400220985	0.541015956	1.160378837	0.892311864	0.846062459	1.534467627	1.008985371	1.070237678	0.28203189	1.011810743	0.609273692	2.40817608	1.031769191	0.303261446	1.37953317	1.46421908	0.727504238	0.363660582	0.846917635	0.737783961	0.650791518	0.567378914	0.76348755	1.268371183	0.749600229	1.237063119	1.541048496	1.511788328	2.53931715	3.283568194	2.365078013	1.882646642	1.182345698	2.149680418	1.773387371	0.618188182	1.20754395	1.639988486	1.410070289	2.343481327	2.933478217	1.46799914	2.018776275	1.422240384	1.990271804	2.43311288	2.431269546	8.482388141	2.03741655	2.905303518	0.595788213	1.933574671	3.898455352	2.280536673	1.293071254	2.874961409	1.759178137	0.957833096	1.035509133	3.875015696	5.391372959	2.00749353	3.95140946	1.371209016	2.664669535
chr1.P03450	1.191647364	1.881899872	0.381229409	0.854931827	1.290309548	0.212861084	0	2.316699918	2.045085127	1.321334156	1.508038082	0.484775607	1.19065621	2.754246782	0.709706879	0.730021712	0.744782623	0.372752603	2.011983951	0.574924618	0.399277865	0.632167928	1.175998754	2.396073785	1.497365889	1.304553993	0.470761671	0.764741864	1.476461131	1.693825478	1.698324935	0.764882346	1.410625554	2.096336995	2.616046878	1.253633431	1.345373714	0	0.551370901	0.259705426	2.249057656	0.243973141	0.236872436	0.280044197	0.541015956	0	0	0.28202082	0.920680576	0.504492686	0	0.846095671	0	1.52318423	0.185244314	0.257942298	0	0.91968878	1.220182567	0.727504238	0.181830291	0.423458818	0.36889198	0	0.189126305	0	0.422790394	0.499733486	0.247412624	0	0	0	0.938162341	2.183148935	0.57927589	0.591172849	1.253980244	1.773387371	1.545470455	1.20754395	1.789078349	0.881293931	1.874785062	1.466739108	0.800726804	0.841156781	2.21237393	0.612391324	1.431242871	0.858095134	0.547250848	2.241158205	1.867695119	0.794384283	0.85936652	0.649742559	0.701703592	2.801654384	1.257795616	0.879589068	1.532532954	2.071018266	1.695319367	2.196485279	1.784438694	0.564487066	2.056813524	1.844771216
chr1.P03451	0.238329473	0.470474968	0.953073521	0	0	0.212861084	0.790691091	0.231669992	0	0.330333539	0	0.646367476	0	0.48604355	0.141941376	0.365010856	0.297913049	0.372752603	0.167665329	0.574924618	0	0.379300757	0.335999644	1.145948332	0	0.186364856	0.156920557	0.917690236	0.671118696	0	0.106145308	0.892362736	0.423187666	0.978290598	0	0.313408358	0	0	0	2.077643409	0.963881853	1.219865704	1.421234613	0.560088394	0.270507978	0.290094709	1.11538983	0	0.306893525	0	0.26755942	0	0	1.827821077	0.185244314	0.257942298	0.606522893	1.37953317	1.46421908	1.455008475	0.545490872	0.846917635	0	0.216930506	1.702136741	1.717846988	0.634185592	0.499733486	0.989650495	0	0	0.28214635	0	1.091574468	0	0.443379637	0.35828007	0	0.463641136	0.40251465	1.043629037	0	0.468696265	0.209534158	0.266908935	1.682313562	1.264213675	0.765489155	0.143124287	0.286031711	0	0.40748331	0.20752168	0.397192142	1.074208151	0.433161706	0.350851796	0.215511876	0.359370176	0.703671255	0	0.862924278	0.726565443	0.59904144	0.66916451	0.37632471	1.371209016	0
chr1.P03452	0	0	0	0	0	0	0	0	0	0	0	0.323183738	0	0	0	0	0	0	0	0	0	0	0	0	0	0	0	0	0	0	0	0	0	0	0	0	0	0	0	0	0	0	0	0	0	0	0.223077966	0	0	0	0	0	0	0	0	0	0	0	0	0	0	0	0	0	0	0	0	0	0	0	0	0	0	0	0	0	0	0	0	0	0.149089862	0	0	0	0	0	0.316053419	0	0	0	0	0	0	0	0	0.433161706	0	0.215511876	0	0	0	0.172584856	0	0	0.223054837	0.188162355	0	0
chr1.P03453	0	0	0	0	0	0	0.197672773	0	0	0	0	0	0	0	0	0	0	0	0	0	0	0	0	0	0	0	0	0	0	0	0.212290617	0	0	0	0	0.156704179	0	0	0	0	0	0.243973141	0	0	0	0	0	0	0	0	0	0	0	0	0.185244314	0	0.606522893	0	0.244036513	0	0.363660582	0.211729409	0	0	0	0	0	0	0	0.308209699	0	0.28214635	0.15636039	0	0.144818972	0	0	0	0	0	0	0	0	0	0	0	0	0.153097831	0	0.286031711	0	0.40748331	0.41504336	0	0	0	0.175425898	0	0	0	0	0	0	0	0.223054837	0.188162355	0	0
chr1.P03454	0.476658945	0.235237484	0.381229409	1.709863654	1.843299354	0.425722167	2.372073273	1.158349959	1.022542563	2.642668312	1.131028561	1.131143082	1.360749954	1.134101616	0.851648254	1.095032567	0.893739148	2.795644526	0.502995988	1.5810427	2.395667188	0.632167928	1.007998932	1.145948332	1.871707362	2.050013418	2.196887797	1.376535355	1.208013652	0.988064862	0.955307776	1.274803909	2.115938331	1.397557997	0.615540442	2.350562682	0	0.338015147	0	0	0	1.951785126	0	0.280044197	1.082031911	0	1.338467796	0.846062459	0.613787051	0	0.535118839	0.28203189	0.337270248	0	1.296710197	0	3.032614465	2.069299754	0.976146053	1.697509888	0.727321163	0.423458818	0.922229951	0	0.945631523	1.526975101	0.845580789	0.249866743	0.247412624	0.308209699	1.007858885	0.28214635	1.094522731	1.273503545	0.868913835	0.443379637	1.253980244	2.128064845	2.009111591	0.603771975	1.043629037	0.528776359	0.468696265	1.25720495	0.667272337	0.841156781	1.896320512	1.530978311	0.572497148	1.00111099	3.009879663	1.22244993	1.452651759	1.588768567	1.503891411	1.949227676	0.87712949	1.077559379	0.539055264	1.759178137	0	1.208093989	2.179696329	1.39776336	1.561383857	1.881623552	2.513883196	1.229847478
chr1.P03455	1.906635782	0	0.381229409	0	0	0.638583251	0.593018318	0.231669992	2.045085127	0.991000617	0.37700952	0.969551213	0.680374977	0.648058066	0.567765503	1.095032567	0.893739148	0.559128905	0.502995988	0.574924618	0.798555729	1.011468685	0.167999822	0.729239848	1.497365889	0.745459425	0.627682228	0.152948373	1.208013652	0.282304246	0.318435925	0.764882346	0.423187666	0.559023199	0.15388511	0.156704179	0	0	0.27568545	1.038821704	0	0	1.184362178	0.280044197	0.270507978	1.160378837	0.223077966	0.28202082	0.920680576	0	0	0.564063781	0	0.304636846	0.185244314	0.773826894	0.606522893	0.689766585	0.244036513	0.242501413	0.181830291	0.423458818	0.18444599	0.867722024	1.323884132	0.190871888	0	0	0	1.232838797	0	0	0.625441561	0	0.57927589	0.738966062	0.179140035	0.709354948	0.618188182	0.603771975	0.745449312	0	0.703044398	0.419068317	0.934181271	0.504694069	0.316053419	0.306195662	0.286248574	0.572063423	3.009879663	0.81496662	1.037608399	0.198596071	0.64452489	0.649742559	0.350851796	0.646535627	1.976535969	0	0.383133239	0.172584856	0.484376962	0.39936096	0.66916451	0.37632471	0.914139344	0
chr1.P03456	1.668306309	0.940949936	3.049835269	3.419727307	3.133608902	2.128610835	0.593018318	0.463339984	0.818034051	2.147168003	4.147104724	4.039796723	2.211218675	2.268203232	2.413003388	2.920086846	2.085391345	0.931881509	0.670661317	1.868505009	2.595306121	1.643636614	2.015997864	2.91695939	2.246048834	2.050013418	1.883046683	1.529483727	1.342237391	2.258433971	2.335196785	2.932048991	2.539125997	2.934871793	1.692736215	0.783520894	0	0	1.102741801	1.038821704	1.606469755	1.219865704	1.658107049	0	1.352539889	0	0.446155932	0.846062459	0.306893525	2.017970742	0.26755942	1.410159452	0	0.913910538	0.740977255	0.515884596	0	0.229922195	0	0.242501413	0.545490872	0.423458818	0.922229951	0.867722024	0.378252609	0.381743775	1.479766381	0	2.226713614	0	0	0.28214635	0.781801951	2.365078013	3.186017395	2.808071034	1.253980244	3.014758531	1.081829318	3.421374526	1.938168211	1.586329076	2.57782946	1.25720495	1.601453608	0.841156781	2.528427349	1.837173973	2.289988593	1.00111099	1.094501696	1.426191585	1.245130079	1.588768567	1.074208151	1.299485117	1.929684877	0.431023751	1.617165792	0.703671255	0.766266477	1.035509133	1.453130886	1.79712432	2.67665804	1.505298842	1.371209016	2.049745796
chr1.P03457	0.953317891	0	0.190614704	0.854931827	0	0.851444334	0	0	0.409017025	0.495500308	0	0	0	1.458130649	0.141941376	0.730021712	0.595826099	0	1.005991976	0.287462309	0.199638932	0	0.167999822	0.520885605	0.187170736	0.372729712	0.627682228	0.305896745	0.134223739	0.564608493	0.318435925	0.382441173	0.423187666	0.838534798	0.461655331	0.783520894	0	0	0.27568545	0.259705426	0.963881853	0.243973141	0.473744871	0.280044197	0.541015956	0	0.223077966	0.28202082	0.306893525	1.008985371	1.070237678	0.564063781	0	0	0	0.773826894	0	0	0	0	0	0.635188226	0	0	0.189126305	0	0	0.999466973	0.247412624	0.308209699	0	0.5642927	0.625441561	0.181929078	0.144818972	0.443379637	0.179140035	0.354677474	0.154547045	0	0.59635945	0.352517572	0.234348133	0.628602475	0.533817869	0.672925425	0	0.153097831	0.572497148	0.286031711	0.547250848	0.203741655	0.20752168	0.198596071	0	0.433161706	0.175425898	0	0.179685088	0.175917814	0.383133239	0.345169711	0	0.59904144	0.446109673	0.752649421	0.228534836	0.409949159
chr1.P03458	2.6216242	8.468549425	6.862129354	7.12443189	3.870928644	5.108666005	3.953455454	4.865069829	5.317221329	5.450503393	5.278133285	4.362980461	5.102812328	8.586769378	8.800365296	5.292657409	9.086348005	4.845783845	9.221593109	4.599396946	7.187001565	5.310210598	4.703995016	5.729741659	5.427951349	8.759148242	6.119901719	5.659089791	5.368949566	8.186823146	6.368718506	7.776303846	6.065689881	5.729987787	8.155910856	5.798054616	0.672686857	0.338015147	3.859596305	0.519410852	0.642587902	2.927677689	0.947489742	2.240353576	3.246095733	2.900947092	1.784623728	3.102229015	0.613787051	1.008985371	4.280950712	2.256255123	0.337270248	10.35765277	0	1.031769191	0	1.37953317	1.708255593	0.242501413	2.36379378	1.69383527	0.553337971	1.518513542	0.567378914	1.336103213	2.113951972	2.248800688	3.958601981	2.465677594	2.267682492	1.1285854	4.847172096	5.639801416	5.503120955	5.172762431	5.553341079	5.142823376	3.709129092	4.830175802	4.025426285	4.406469654	4.452614522	2.723944059	4.137088486	4.374015262	5.530934826	5.358424088	5.438722908	7.007776927	3.009879663	5.29728303	3.942911917	5.362093913	3.437466082	4.331617058	3.683943856	7.973939401	4.851497377	5.101616597	4.597598863	5.350130521	3.632827215	3.594248639	6.468590264	5.456708301	6.170440571	4.91938991
chr1.P03459	0.953317891	1.17618742	1.906147043	1.139909102	2.39628916	1.277166501	1.186036636	0.231669992	0.613525538	1.156167386	0.942523801	1.777510558	0.850468721	0	0.567765503	0.730021712	0.893739148	2.050139319	1.005991976	0.431193464	0.399277865	0.252867171	0.83999911	3.229490753	0.561512209	1.118189137	1.255364455	0.764741864	0.268447478	0.705760616	2.229051477	0.764882346	0.564250222	0.698778998	0.461655331	1.096929252	0.672686857	0	0.551370901	0.259705426	0	0.975892563	0.236872436	0	0.541015956	1.160378837	0.892311864	0.564041639	0.920680576	0	0.802678259	1.410159452	1.686351239	0	0	0	0	0	1.46421908	0.242501413	1.090981745	0	0.553337971	0.867722024	0.189126305	0.381743775	0.422790394	0	0.247412624	0.924629098	0	1.6928781	3.283568194	1.273503545	1.15855178	1.92131176	3.403660661	2.128064845	1.854564546	0.603771975	2.385437798	3.348916937	2.57782946	0.628602475	2.535634879	1.850544919	2.37040064	4.746032764	3.434982889	4.576507381	4.378006783	1.018708275	3.735390238	0.397192142	3.867149342	2.382389382	1.929684877	1.077559379	1.437480704	2.111013764	1.340966335	3.45169711	0.968753924	2.396165759	0.892219347	3.010597683	2.056813524	1.434822057
chr1.P03460	1.668306309	0.235237484	0	1.139909102	1.290309548	1.915749752	2.1744005	0.695009976	0	0.825833847	1.319533321	0.161591869	1.020562466	0.324029033	0.283882751	0.182505428	0.297913049	0.745505207	0.502995988	0	0.598916797	0.8850351	0	0.729239848	0	0.372729712	0.313841114	1.529483727	0	0.282304246	0.636871851	0.382441173	0.423187666	0.279511599	0	0.470112536	0	0	0	0	0	0	0.236872436	0	0	0	0.223077966	0	0	0	0	0	0	0	0.370488628	0	0	0.229922195	0	0.485002825	0.181830291	0	0	0	0.378252609	0	0	0	0	0	0	0	1.094522731	1.819290779	1.303370752	1.182345698	1.970540383	2.305403582	2.009111591	1.20754395	1.192718899	2.115105434	2.343481327	1.676273267	1.201090206	1.177619494	0.632106837	1.837173973	1.431242871	1.716190268	1.915377967	0	0.62256504	0.397192142	1.503891411	0.866323412	0.350851796	1.50858313	0.359370176	0.527753441	0.191566619	1.208093989	0.242188481	0.59904144	1.115274184	1.317136487	1.14267418	3.074618694
chr1.P03461	2.6216242	0.470474968	1.906147043	0.854931827	2.39628916	1.702888668	3.162764363	2.085029927	3.272136202	2.973001851	3.581590444	1.615918689	3.401874885	1.782159682	2.838827515	2.555075991	1.191652197	2.236515621	0.838326646	1.868505009	1.197833594	0.8850351	3.023996796	2.187719543	2.807561043	3.354567412	2.667649467	3.670760946	2.013356087	1.693825478	3.078213944	2.422127428	2.398063441	2.515604394	2.154391547	1.723745967	0.336343428	0.338015147	0	0	0	0.487946282	0	0	0	0.870284128	0.669233898	0.846062459	0.613787051	0	0.26755942	0	0	0.609273692	0.370488628	0	0.606522893	0	0	0.242501413	0.545490872	1.058647044	1.106675941	0.650791518	0.378252609	0.190871888	0.634185592	0	1.237063119	0.308209699	0.251964721	1.1285854	1.876324682	1.637361701	1.73782767	2.364691397	1.791400348	2.660081056	3.709129092	3.220117201	1.490898624	2.467623006	3.046525725	1.466739108	2.135271477	2.6917017	1.896320512	2.143369635	2.146864306	1.716190268	1.915377967	3.056124825	1.867695119	2.184556779	0.42968326	2.165808529	2.631388469	2.155118757	3.593701761	0.527753441	1.532532954	2.243603122	3.875015696	1.59744384	4.684151571	1.505298842	3.42802254	1.434822057
chr1.P03462	2.383294727	0.470474968	2.859220564	1.994840929	2.211959225	2.128610835	0.790691091	1.158349959	0.818034051	2.147168003	0.37700952	0.646367476	0.680374977	0.648058066	0.851648254	1.095032567	0.595826099	0.745505207	1.005991976	1.006118082	0	0.126433586	1.343998576	1.458479695	1.123024417	0.745459425	0.470761671	0.458845118	0.805342435	0.705760616	0.636871851	0.254960782	1.128500443	0.978290598	0.15388511	1.253633431	2.690747428	1.352060589	2.205483603	2.337348835	0	2.195758267	2.605596791	0.840132591	0.541015956	2.320757674	1.561545762	1.128083278	0.306893525	1.008985371	2.140475356	1.128127562	0.674540495	0.304636846	0.926221569	3.095307574	2.122830125	0.91968878	1.220182567	1.455008475	1.090981745	1.058647044	0.922229951	0.216930506	1.513010436	4.771797189	1.479766381	0.749600229	0	0.924629098	3.527506098	0.5642927	2.814487024	0.181929078	0.868913835	0.295586425	0.179140035	0.532016211	1.390923409	1.811315926	0.447269587	0.352517572	0.468696265	1.466739108	1.067635738	1.009388137	0.158026709	0.612391324	0.572497148	1.144126845	0.273625424	0.81496662	1.245130079	1.191576425	0.64452489	2.165808529	1.227981285	0.862047503	0.539055264	0.351835627	1.340966335	1.208093989	0.484376962	0.79872192	0.66916451	0.188162355	0.457069672	0.409949159
chr1.P03463	0	0	0	0	0.368659871	0	0	0	0	0	0.18850476	0	0	0	0	0	0.297913049	0	0	0.143731155	0.399277865	0	0.167999822	0.104177121	0.187170736	0	0	0	0	0.282304246	0	0	0	0.1397558	0	0.156704179	0	0	0.27568545	0	1.927763706	0.243973141	0.710617307	0	0	0	0.446155932	0.564041639	0.613787051	0	0	0.564063781	0	0	0	0.515884596	1.213045786	0.229922195	0.244036513	0.242501413	1.090981745	0	0	0	0.189126305	0.381743775	0.211395197	0.249866743	0.494825248	0.308209699	0.755894164	0.5642927	0	0	0	0	0	0	0	0	0	0	0	0	0	0	0	0	0	0.429047567	0	0.203741655	0.41504336	0	0	0	0	0	0	0	0	0.345169711	0	0.59904144	0	0.564487066	0	0.20497458
chr1.P03464	0.714988418	1.881899872	0	0	0.368659871	0.212861084	0.988363864	0	0.818034051	0.165166769	0.18850476	0.323183738	0	0.648058066	0.709706879	0.365010856	0	0.931881509	0.335330659	0.574924618	0.199638932	0.126433586	0.335999644	0.625062726	0.561512209	0.372729712	0.470761671	0.611793491	0.536894957	0.141152123	0.424581234	0.254960782	0	0.559023199	0.923310663	0.940225073	0	0	0	0	0.642587902	0.243973141	0.947489742	0	0	0	0.223077966	0.28202082	0	0	0	0.28203189	0	0	0	0	0	0	0.488073027	0	0.363660582	0.423458818	0.18444599	0.216930506	0.189126305	0.76348755	0.211395197	0	0	0	0	1.41073175	0.469081171	0	1.013732807	0	0.179140035	0.177338737	0.154547045	0.201257325	0.59635945	0	0.468696265	0	0.667272337	0.841156781	0.158026709	0.153097831	0.572497148	0.143015856	0	0.40748331	0.20752168	0.397192142	0.21484163	0.433161706	0.526277694	1.50858313	0.179685088	0.175917814	0.574699858	0	0.484376962	0.59904144	0.223054837	0.188162355	0	0.614923739
chr1.P03465	0	0	0	0.284977276	0.184329935	0.212861084	0.395345545	0	0	0	0	0.323183738	0.510281233	0	0	0.365010856	0.148956525	0	0.335330659	0.287462309	0.399277865	0.126433586	0.335999644	0.729239848	0.935853681	0.186364856	0.313841114	0	0.134223739	0.282304246	0.106145308	0.127480391	0.141062555	0.1397558	0.461655331	0.156704179	0	0	0	0.259705426	0	0.243973141	0.236872436	0	0.270507978	0.290094709	0	0	0	0	0.26755942	0.846095671	0	0	0.185244314	0	0	0	0.976146053	0	0	0	0	0.216930506	0.378252609	0	0	0.499733486	0	0	1.007858885	0.5642927	0	0	0	0.295586425	0	0	0	0.8050293	0	0	0.234348133	0	0.133454467	0.168231356	0.316053419	0	0	0	0.273625424	0	0	0	0.42968326	0	0.350851796	0	0.179685088	0.175917814	0.191566619	0	0	0.19968048	0.223054837	0	0.228534836	0.819898318
chr1.P03466	0	0.940949936	0.190614704	0	0.368659871	0	0.395345545	0	0	0.495500308	0	0	0	0.324029033	0.141941376	0.182505428	0.297913049	1.11825781	0.167665329	0.287462309	0.598916797	0	0.167999822	1.041771211	0.374341472	0.186364856	0.156920557	0.764741864	0.268447478	0	0.212290617	0.382441173	0	0.1397558	0.15388511	0.470112536	0	0	0	0	0	0	0	0.280044197	0	0.290094709	0.446155932	0	0	0	0	0	0	0	0	0	0	0	0	0	0	0	0.36889198	0.433861012	0.378252609	0.190871888	0.211395197	0	0	0	0	0	1.250883122	0	0	0.443379637	0	0.177338737	0.154547045	0	0	0.528776359	0	0	0	0	0	0.306195662	0	0.286031711	0	0.203741655	0	0	0.21484163	0	0.526277694	0.215511876	0.359370176	0	0.766266477	0.690339422	0	0	0	0.188162355	0	0.20497458
chr1.P03467	405.875092	689.9515406	380.8481792	315.7548214	390.0421433	411.6733356	374.9852498	332.2147683	381.2038676	394.5834123	365.8877395	378.9329326	476.6026714	571.749229	544.6290587	471.2290148	625.6174036	514.3985928	631.2599647	461.3770061	523.2536417	432.0235622	472.7514991	500.779421	651.1669912	666.2543609	655.6140867	486.5287737	977.9541634	710.8420924	661.6037074	564.2282102	615.3148666	607.3787054	658.0127325	573.6939987	134.5373714	72.67325663	225.7863838	153.4859068	160.6469755	214.940337	194.709142	196.0309379	173.1251058	205.9672435	206.3471185	155.6754924	341.5724937	158.4107033	225.5525907	234.368501	128.8372346	236.7028294	155.6052236	91.31157344	128.5828533	198.6527764	140.0769586	149.6233716	315.8392151	250.4758906	259.8844001	184.1739996	267.4245946	214.9217454	233.3802978	199.6435278	210.7955555	189.8571747	187.4617527	348.1685958	394.0281833	312.0083686	296.4444367	273.4174428	291.8191167	353.436103	298.1212507	301.483473	258.6709113	285.5392336	365.583087	337.1404608	233.0114999	278.9275886	280.497409	318.5965865	275.8005012	440.7748671	129.4248255	387.1091445	328.5068192	488.7449304	371.0314952	371.4361627	466.9837402	422.4032764	385.0651437	391.4171354	423.3622286	411.6148804	377.3296534	484.2251639	381.4237708	458.739822	473.2956453	489.4792961
chr1.P03468	1.191647364	1.646662388	3.621679381	2.56479548	1.843299354	1.702888668	1.976727727	7.413439739	2.454102152	2.807835081	5.278133285	4.039796723	5.613093561	2.106188715	2.838827515	3.102592274	2.830173969	1.304634112	0.167665329	4.599396946	4.392056512	2.149370956	3.191996618	2.604428027	2.43321957	6.709134823	4.393775593	3.976657691	4.429383392	4.516867942	3.078213944	6.119058764	6.206752437	5.031208788	9.54087685	2.977379398	0	1.014045441	0.27568545	0	0	0	0	0.280044197	0.270507978	2.030662964	1.784623728	0.28202082	0.306893525	1.008985371	0.802678259	0	0	1.52318423	0.185244314	0	0.303261446	0	0	0.727504238	0.909151454	0.423458818	0	0	0	0	0	0	0.494825248	0	0.251964721	0	0.625441561	4.002439714	1.15855178	4.138209944	2.687100522	3.192097268	3.09094091	3.018859876	4.472695872	2.467623006	3.280873858	1.676273267	2.935998281	2.018776275	1.422240384	1.684076142	3.148734315	0.715079278	0	2.44489986	2.697781838	3.971921417	2.792941192	2.382389382	0.701703592	3.232678136	2.515591233	2.462849392	2.68193267	1.5532637	6.539088987	2.196485279	4.684151571	1.128974131	1.828278688	1.844771216
chr1.P03469	1.429976836	3.999037228	1.906147043	2.56479548	1.474639483	3.405777337	1.581382182	0.231669992	1.636068101	0.991000617	0.37700952	0.646367476	1.020562466	1.458130649	1.561355133	2.190065135	0.744782623	1.491010414	1.005991976	1.006118082	0.598916797	1.390769442	0.335999644	1.9793653	0.935853681	0.745459425	0.941523341	1.529483727	2.281803565	1.411521232	1.37988901	0.892362736	0.846375332	0.419267399	0.769425552	1.253633431	4.036121142	5.070227207	1.654112702	1.817937983	2.249057656	3.659597111	2.842469226	0.840132591	1.893555845	0.580189418	3.569247455	3.384249835	2.148254678	2.017970742	1.872915937	1.410159452	4.38451322	0	1.111465883	2.063538383	6.368490376	5.288210484	0.73210954	0.727504238	2.727454362	2.540752905	2.397797872	3.037027085	1.891263045	1.526975101	1.479766381	1.749067202	0.494825248	0.924629098	0.755894164	1.41073175	2.032685073	1.273503545	0.57927589	0.738966062	0.537420104	1.064032423	1.390923409	1.610058601	0.447269587	0.528776359	0.937392531	0.838136633	1.201090206	1.682313562	0.316053419	0.612391324	0.286248574	2.28825369	0.820876272	0.203741655	1.037608399	0.595788213	0.42968326	0.649742559	1.052555387	1.293071254	0.539055264	0.351835627	0.957833096	0.862924278	0.968753924	0.79872192	0.66916451	0.752649421	0.914139344	0.614923739
chr1.P03470	1.906635782	2.822849808	0.571844113	1.709863654	1.105979612	0.212861084	2.767418818	0.463339984	1.431559589	1.321334156	0	0.323183738	1.19065621	0.648058066	0.851648254	0.547516284	0.446869574	1.11825781	1.508987963	0.718655773	0.598916797	0.632167928	1.67999822	1.041771211	0.374341472	0.559094569	0.313841114	0.152948373	1.476461131	0.705760616	0.106145308	0.382441173	0.987437888	0.419267399	0.615540442	0.626816715	4.036121142	3.042136324	1.102741801	2.856759687	0.642587902	1.951785126	0.236872436	2.520397773	1.082031911	0	1.11538983	2.538187376	0.613787051	0.504492686	1.070237678	0.564063781	3.03543223	1.218547384	0	2.837365276	0.606522893	1.609455365	1.952292106	1.697509888	0.545490872	1.058647044	0.737783961	0.867722024	0	0.954359438	1.268371183	1.249333716	1.731888367	0	2.771611934	0.84643905	2.345405853	0.363858156	0.144818972	2.364691397	0.35828007	0.354677474	1.545470455	0.603771975	0.745449312	0.352517572	0	0.419068317	0.800726804	0.168231356	0.474080128	0.765489155	0.143124287	1.00111099	0	0.40748331	0.830086719	0.397192142	0.21484163	0.216580853	0.526277694	0.646535627	0.359370176	0.351835627	0.574699858	0	0.484376962	0.19968048	0.223054837	0	0.228534836	0
chr1.P03471	0	0.235237484	0	1.139909102	0.184329935	0	0.197672773	0	0	0	0.565514281	0	0	0	0.425824127	0	0.148956525	0	0.167665329	0	0	0.126433586	0	0	0	0	0.470761671	0.152948373	0	0	0.212290617	0	0.141062555	0.1397558	0	0.313408358	0	0	0	1.038821704	1.285175804	0.243973141	0	0	0.270507978	0.580189418	0.223077966	0.564041639	0.306893525	0	1.070237678	0	0	0.304636846	0.185244314	0.515884596	0	0	0.73210954	0	0	0.846917635	0	0	0.189126305	0.954359438	0.422790394	0	0.742237871	0.616419399	0.503929443	0	0	0	0.724094862	1.477932123	0	0	0.154547045	0	0.149089862	0.176258786	0	0	0.533817869	0.672925425	0.474080128	0.765489155	0.286248574	0.286031711	0.547250848	0	0.62256504	0.198596071	0	0	0.175425898	0.215511876	0.179685088	0	0	0.345169711	0.484376962	0.19968048	0.66916451	0	0.457069672	0
chr1.P03472	354.8725849	146.0824776	325.3793002	295.2364575	359.2590441	259.6905219	444.3683931	480.2518931	472.4146642	409.118088	385.4922346	422.4011453	443.604485	388.0247672	387.0741316	497.6923019	493.4929662	460.9085942	222.6595573	546.6095808	503.8886653	453.0115375	551.5434157	533.8035684	545.0411837	512.1306248	583.7444717	540.9783944	288.7152629	430.6551279	715.6316694	630.3905331	628.2926217	508.7111108	333.9306898	516.6536776	150.0091691	164.9513918	280.6477884	155.8232557	218.8011806	263.9789383	297.7486515	287.8854345	186.3799967	300.8282134	113.9928406	219.6942184	183.2154346	44.39535633	177.927014	290.2108153	95.44748011	272.6499773	304.9121406	118.9113993	357.8485069	243.9474488	199.6218679	268.4490637	244.9254017	93.37266927	242.3620311	185.2586522	197.4478619	141.4360687	157.7008171	119.9360367	138.5510693	106.6405559	99.2741002	177.1879078	479.0882356	650.2145245	651.1061003	632.2593622	700.9749562	784.5465729	565.3330924	666.3630033	661.3626296	655.5064258	592.4320795	641.803127	623.2323623	508.5633899	683.4655178	673.7835546	806.219109	424.3280437	785.8522175	556.6222015	617.1694759	582.2836798	597.689415	613.5735562	658.8996725	614.2088458	616.319852	592.6671143	677.9542656	708.8060015	748.8467832	599.4408008	737.4192901	634.8597865	638.9834014	594.4262808
chr1.P03473	2.383294727	1.646662388	1.143688226	1.424886378	8.294847093	2.98005517	8.499929227	15.98522944	7.157797943	6.937004319	6.597666607	24.72355594	5.272906072	4.698420981	3.548534394	5.292657409	3.872869641	3.354773431	5.365290536	13.51072853	6.388445836	4.930909841	3.527996262	6.458981507	5.053609877	2.609107987	8.159868959	6.270883282	3.758264696	7.198758283	7.005590356	8.031264628	7.899503101	7.267301583	2.616046878	5.014533722	0	0	0.827056351	1.038821704	0	0.243973141	1.894979484	0.560088394	1.082031911	1.160378837	0.892311864	0.564041639	1.534467627	1.008985371	1.070237678	0.28203189	2.360891734	1.52318423	1.296710197	0	1.819568679	3.908677314	3.6605477	4.122524014	0.909151454	0.635188226	1.660013912	1.08465253	1.891263045	1.145231325	0.845580789	1.249333716	0.247412624	0	0.503929443	0	4.847172096	7.277163117	4.489388147	7.09407419	8.240441601	32.09831141	5.100052501	6.641491728	3.876336422	5.99279873	5.624355185	5.0288198	8.941449309	3.196395769	5.688961535	5.66461975	9.875575807	7.293808638	13.40764577	12.42824096	23.44994982	21.84556779	30.50751148	17.10988738	6.315332324	6.896380023	4.312442113	4.046109715	5.746998578	6.558224509	32.69544493	5.191692479	8.253028958	5.456708301	6.856045079	6.764161126
chr1.P03474	1.906635782	2.117137356	2.096761747	1.139909102	3.686598708	1.702888668	5.337164863	7.181769747	4.090170253	2.973001851	2.073552362	10.18028774	2.551406164	2.106188715	4.116299896	5.840173693	4.021826166	1.491010414	3.185641256	4.886859255	3.793139715	3.034406056	3.527996262	2.187719543	4.304926932	4.286391693	4.707616707	3.670760946	1.61068487	4.516867942	5.944137272	3.314490164	4.514001772	3.773406591	1.692736215	2.66397104	0	0	0.27568545	0	0.642587902	0.243973141	0.236872436	0.840132591	1.082031911	1.160378837	0	0.564041639	0	0	0	0.564063781	1.011810743	0	0	0.773826894	0.606522893	1.609455365	0.244036513	0.97000565	0	0	0.36889198	0.216930506	0.189126305	0.76348755	0.845580789	0	0	0	0	0	3.283568194	4.912085104	3.910112257	4.581589581	4.120220801	12.05903412	3.863676137	5.232690452	5.218145184	4.053952082	4.921310787	2.933478217	4.804360823	3.196395769	4.424747861	7.348695892	4.293728612	6.435713504	3.283505087	2.44489986	5.188041997	4.766305701	14.17954759	7.796910704	3.859369754	1.724095006	2.515591233	3.518356274	5.17229872	2.588772833	15.98443975	1.79712432	3.568877387	4.139571815	4.570696719	4.91938991
chr1.P03475	3.336612618	0	1.906147043	1.424886378	1.105979612	1.277166501	0.593018318	0	0.613525538	1.321334156	0.754019041	0.646367476	0.170093744	0.972087099	0.851648254	0.365010856	0.595826099	0.745505207	0.502995988	1.149849236	1.397472527	0.632167928	1.343998576	1.041771211	0.935853681	0.931824281	0.156920557	0.458845118	0.536894957	0.705760616	1.061453084	0.509921564	0.705312777	0.1397558	0	0.626816715	0	0	0.27568545	0.519410852	0	0	0	0.560088394	0	0	0	0	0	0	0	0.28203189	0	0.304636846	0.370488628	1.031769191	0	2.069299754	0.244036513	0.242501413	0	0.211729409	0.18444599	0	0	0	1.056975986	0	0.247412624	0	0	0.28214635	1.719964292	1.819290779	1.303370752	0.886759274	1.612260313	1.950726108	1.081829318	0.8050293	0.59635945	0.881293931	0.234348133	0.628602475	0.934181271	1.34585085	1.106186965	0.612391324	1.288118584	0.715079278	0	0.81496662	0.20752168	0.397192142	1.289049781	0.866323412	0.526277694	0.215511876	0.179685088	0.351835627	0.191566619	0.345169711	0.726565443	0.59904144	0.223054837	1.505298842	0.914139344	0
chr1.P03476	0.714988418	0.705712452	1.33430293	0	0.552989806	0.638583251	0	0.926679967	0	0.825833847	0.565514281	0.323183738	0	0.648058066	1.277472382	0	0.893739148	0.186376302	0.335330659	0.431193464	0.598916797	0.505734343	0.335999644	0.104177121	0.561512209	0.559094569	1.412285012	0.458845118	0.402671217	1.270369109	1.698324935	0.509921564	0.987437888	0	0.615540442	0.156704179	1.681717142	0	0.827056351	2.077643409	0.642587902	1.219865704	0	0	0.541015956	0	0	0	0.306893525	0	0.535118839	0	0	0.913910538	0.926221569	0.257942298	2.426091572	0.229922195	0.976146053	0.727504238	0.363660582	0	0	0	0	0	0.422790394	0	0	0	0	0.28214635	0.469081171	1.091574468	1.013732807	2.216898185	1.253980244	0.709354948	1.081829318	0	1.192718899	0	1.171740664	0	1.734908075	1.682313562	2.21237393	0.918586987	1.144994296	0.715079278	1.641752544	0.40748331	0.62256504	0.992980354	1.503891411	1.082904264	0.526277694	0.646535627	0.179685088	0.351835627	1.149399716	0.690339422	0.484376962	1.19808288	0.446109673	0.752649421	0.685604508	0.409949159
chr1.P03477	0.476658945	0.705712452	0.762458817	1.139909102	0.552989806	0.851444334	1.186036636	0.463339984	1.022542563	0.825833847	0	0.807959345	0.850468721	0.324029033	0.425824127	0.547516284	0.297913049	1.11825781	0.335330659	0.431193464	0.399277865	0.8850351	1.511998398	0.416708484	1.123024417	0.186364856	0.313841114	0.458845118	0	1.129216986	0.318435925	0.254960782	0.423187666	0.419267399	0.15388511	0.313408358	0.672686857	0.338015147	0.551370901	0.259705426	0	0.243973141	2.13185192	0	0.270507978	0.290094709	0	0.846062459	0.613787051	0.504492686	0	0.28203189	0	0	0.370488628	1.031769191	0.909784339	0.91968878	0.976146053	0.485002825	0.363660582	0.211729409	0.18444599	1.08465253	0.378252609	0	0	2.248800688	0.494825248	1.849258196	0	0.28214635	1.876324682	1.091574468	0.434456917	1.625725335	1.433120278	1.773387371	1.081829318	1.811315926	0.894539174	2.820140579	0.468696265	0.838136633	0.533817869	0.504694069	0.632106837	0.459293493	0.858745722	0.858095134	0	0.203741655	1.452651759	0.198596071	0.85936652	0.649742559	0.175425898	0.215511876	0.718740352	0.175917814	0.957833096	0.345169711	0.484376962	0.39936096	0.446109673	0.940811776	0.228534836	0.409949159
chr1.P03478	3.574942091	3.52856226	2.096761747	5.129590961	1.105979612	1.277166501	5.732510409	1.158349959	1.227051076	3.964002468	3.016076163	1.45432682	2.041124931	1.134101616	2.838827515	2.007559707	3.128087018	2.050139319	2.17964928	1.437311546	1.796750391	2.275804542	1.007998932	1.145948332	2.058878098	0.745459425	2.353808353	0.917690236	0.805342435	0.282304246	1.698324935	0.892362736	1.551688109	1.118046397	1.077195773	2.66397104	0.336343428	0.338015147	0	0.519410852	0	0.731919422	1.184362178	0.840132591	0.811523933	0	0.223077966	0.28202082	0.920680576	0	0.26755942	0.564063781	0	0	0	0.515884596	2.122830125	0.45984439	1.220182567	1.212507063	0	0.635188226	0.36889198	1.518513542	1.134757827	0.954359438	1.268371183	0.249866743	0.247412624	1.232838797	1.007858885	0.28214635	1.563603902	1.455432623	2.461922532	2.808071034	3.403660661	1.596048634	3.245487955	1.610058601	1.639988486	2.115105434	3.046525725	4.609751484	3.069452748	5.046940687	3.318560896	4.439837102	3.005610028	5.863650082	4.651632207	1.62993324	4.150433597	2.978941063	3.652307712	3.248712793	2.631388469	1.293071254	3.054646497	3.518356274	2.873499289	2.933942544	0.484376962	2.795526719	2.67665804	2.069785907	2.056813524	2.459694955
chr1.P03479	1.191647364	2.822849808	2.477991156	1.709863654	1.474639483	1.490027585	1.383709409	1.390019951	3.06762769	0.991000617	1.131028561	0.969551213	1.700937443	1.944174199	2.980768891	1.277537995	1.936434821	1.677386716	2.34731461	1.724773855	1.996389324	1.264335857	1.343998576	0.312531363	2.246048834	1.304553993	1.098443898	0.764741864	1.476461131	0.988064862	1.804470243	1.784725473	2.257000886	0.978290598	1.077195773	2.037154325	0	0	0.551370901	1.558232557	0.642587902	0.975892563	1.421234613	0.280044197	0.270507978	0	0.446155932	1.410104098	0	0	0.535118839	0	0.337270248	1.827821077	0.185244314	0	2.122830125	0.229922195	0.488073027	0.242501413	0.545490872	0.423458818	0.553337971	1.301583036	0.378252609	0	0	0	0	0	2.01571777	0.28214635	0.31272078	2.365078013	4.05493123	3.84262352	1.253980244	2.837419793	1.7000175	2.817602551	1.490898624	1.762587862	1.640436929	1.047670792	2.402180411	2.018776275	2.21237393	3.521250115	3.148734315	2.28825369	1.641752544	0.40748331	1.660173439	2.978941063	3.007782822	0.433161706	1.227981285	1.724095006	1.79685088	2.990602833	1.915666193	1.5532637	1.453130886	0.79872192	1.784438694	4.139571815	2.056813524	1.229847478
chr1.P03480	1.429976836	2.587612324	2.66860586	1.994840929	1.290309548	1.702888668	3.953455454	2.085029927	1.227051076	0.825833847	1.508038082	1.292734951	1.19065621	0.324029033	0.283882751	0.91252714	0.297913049	0.559128905	1.005991976	0.862386927	0.199638932	1.770070199	0.671999288	0.833416969	0.935853681	0.745459425	0.313841114	0.611793491	0.134223739	0.282304246	0.318435925	0.509921564	0.705312777	1.118046397	0	0.626816715	0.672686857	2.028090883	0.551370901	1.038821704	0.321293951	0.731919422	0.473744871	1.120176788	0.541015956	0.290094709	1.11538983	0.28202082	0	0	0.26755942	0	2.360891734	0.913910538	0.185244314	0.515884596	1.516307232	2.529144144	1.708255593	1.212507063	0.363660582	0.211729409	0.737783961	0.216930506	0	0.572615663	0.211395197	0.249866743	0.494825248	0	1.259823607	0.28214635	0.938162341	2.728936169	1.013732807	1.773518548	2.687100522	2.482742319	1.390923409	1.006286625	1.341808762	2.996399365	1.640436929	2.304875742	0.533817869	1.34585085	0.790133547	0.918586987	1.001870009	1.859206123	0	0.81496662	0.62256504	0.992980354	1.074208151	0.866323412	0.701703592	0	0.89842544	0.527753441	0.383133239	0.345169711	0.242188481	0.19968048	0.223054837	0.564487066	0	0
chr1.P03481	0	0	0	0	0.552989806	0.425722167	0	0	0	0.165166769	0	0	0.170093744	0.648058066	0	0.182505428	0	0	0	0.574924618	0.199638932	0.126433586	0	0.208354242	0.374341472	0.186364856	0	0	0.134223739	0.141152123	0.212290617	0.127480391	0.564250222	0.1397558	0.15388511	0	0	0	0	0	0	0	0	0	0.270507978	0	0	0	0.613787051	0	0	0	0	0	0	0	0	0	0	0	0	0.423458818	0	0	0.378252609	0	0	0.499733486	0	0.616419399	0	0	0.31272078	0	0	0.147793212	0.179140035	0	0	0	0.149089862	0	0.234348133	0	0.133454467	0	0	0	0	0.143015856	0.547250848	0	0.41504336	0	0.21484163	0	0.526277694	0	0.359370176	0.175917814	0.191566619	0	0.242188481	0	0.223054837	0	0	0.20497458
chr1.P03482	0	0	0.762458817	0	0.368659871	1.064305418	0.790691091	0	1.227051076	0	0	1.615918689	1.360749954	0.162014517	0.283882751	0.730021712	0.595826099	0.186376302	0.335330659	0.431193464	0.399277865	0.758601514	0.503999466	0.312531363	0.374341472	0.372729712	0.313841114	0.152948373	0.134223739	0.282304246	0.636871851	0.637401955	0.282125111	0	0.461655331	0.313408358	0	0	0.27568545	0	0	0	0.236872436	0	0	0	0	0	0.306893525	0	0.535118839	0.564063781	0	0	0	0.773826894	0	0.45984439	0	0.242501413	0	0	0	0	0	0	0.211395197	0	0	0	0	0	0.625441561	0.363858156	0.434456917	0.886759274	0	0.354677474	0.309094091	0.40251465	0.447269587	0.176258786	0.937392531	0.419068317	0.266908935	0.168231356	0.474080128	0.459293493	0.286248574	0.286031711	0	1.62993324	1.037608399	1.191576425	1.074208151	0.216580853	0.701703592	1.50858313	0.539055264	0.351835627	0.766266477	0.172584856	1.210942405	0.19968048	0.446109673	0.37632471	0.685604508	0.409949159
chr1.P03483	0	2.117137356	0.953073521	0.284977276	1.105979612	1.064305418	0.593018318	0.695009976	0.204508513	0.330333539	0	0.323183738	0.340187489	0.324029033	1.419413757	0.730021712	0.893739148	0.559128905	0.167665329	0.431193464	0.598916797	0.505734343	0.83999911	0.833416969	0	0.186364856	1.569205569	0.917690236	1.342237391	0.42345637	0.318435925	0.892362736	0.282125111	0.279511599	0.307770221	0.940225073	0	0	0	0	0	0	0	0	0	0	0	0	0	0	0	0.28203189	0	0.304636846	0	0	0	0	0	0	0	0	0	0	0	0	0	0.249866743	0.494825248	0	0	0	0	0.727716312	1.15855178	0.147793212	0.35828007	1.418709897	0.618188182	1.408801276	0.298179725	0.881293931	0.234348133	1.047670792	0.133454467	0	0.790133547	0.459293493	0.286248574	0.572063423	0	0.611224965	0.830086719	0	0.42968326	0.433161706	0	0.215511876	1.078110528	0	0.574699858	0.172584856	0	0.39936096	0.223054837	0.37632471	0	0
chr1.P03484	1.191647364	0.705712452	1.906147043	3.134750032	3.317938837	0.851444334	4.151128227	5.096739821	3.06762769	3.468502159	1.319533321	3.716612985	1.020562466	1.782159682	2.271062012	2.737581419	2.532260919	1.491010414	0.670661317	3.737010018	2.994583985	3.919441156	2.51999733	0.93759409	1.123024417	1.49091885	1.412285012	1.835380473	2.416027305	2.540738218	2.335196785	1.4022843	2.539125997	1.816825396	1.846621326	2.350562682	0.336343428	0.338015147	0.27568545	2.597054261	1.606469755	3.17165083	1.184362178	2.240353576	1.352539889	1.740568255	4.684637285	0.28202082	0	0.504492686	1.070237678	1.974223233	2.360891734	2.132457923	3.89013059	3.61119217	4.548921697	1.839377559	4.39265724	2.910016951	2.181963489	1.905564679	2.766689853	1.952374555	1.702136741	2.481334539	1.902556775	2.248800688	0.742237871	0.616419399	0.755894164	1.97502445	1.250883122	3.092794325	1.593008697	2.955864246	3.582800696	3.546774742	3.554582046	1.408801276	4.323606009	1.938846648	2.57782946	1.676273267	3.736725084	3.532858481	3.160534186	2.75576096	3.864355751	1.573174412	6.019759326	4.0748331	3.527868558	3.773325346	6.015565643	1.082904264	3.157666162	2.370630633	3.234331585	3.34243846	1.532532954	1.898433411	3.148450253	1.79712432	2.00749353	1.505298842	0.457069672	3.279593273
chr1.P03485	1.429976836	0.940949936	0	1.139909102	1.290309548	0.638583251	0.395345545	0.463339984	0.409017025	1.321334156	0.18850476	0.323183738	0.170093744	1.620145166	0.709706879	0.730021712	0.744782623	1.304634112	1.508987963	0.862386927	0.798555729	1.137902271	0.671999288	0.520885605	0.561512209	0	0.470761671	1.376535355	0.939566174	0.282304246	0.318435925	0.382441173	0.423187666	0.279511599	1.231080884	1.253633431	0	0.338015147	0	0.779116278	0	0	0	0	0.270507978	0	0	0	0	0	0	0	0	0	0	0	0	0.45984439	0	0	0.181830291	0.423458818	0.36889198	0	0	0	0	0.999466973	0.247412624	0	0.503929443	0	0	0.90964539	0.724094862	0.591172849	1.433120278	0.709354948	1.236376364	1.408801276	0.59635945	0.176258786	1.406088796	1.047670792	0.667272337	1.177619494	1.264213675	0.918586987	1.288118584	0.572063423	1.094501696	0.81496662	0.62256504	0.595788213	0	0.433161706	0.526277694	0.431023751	1.437480704	1.055506882	0.957833096	0.690339422	0.484376962	1.79712432	1.561383857	0.564487066	0.685604508	0.20497458
chr1.P03486	0	0	0	0	0	0	0	0.231669992	0	0	0	0	0	0	0.283882751	0	0	0	0	0	0	0	0	0	0	0	0	0.152948373	0	0	0	0.127480391	0	0	0	0	0	0	0	0	0	0	0	0	0	0	0	0	0	0	0	0	0	0	0	0	0	0	0	0	0	0	0	0	0	0	0	0	0	0	0	0	0	0	0	0.147793212	0	0	0	0	0	0	0	0	0	0	0	0	0.429372861	0	0	0.40748331	0	0	0	0.433161706	0.175425898	0	0	0	0	0	0	0.19968048	0.223054837	0	0	0
chr1.P03487	37.89438616	29.63992299	58.13748481	35.33718218	64.69980733	45.97799405	41.3136095	36.37218872	48.05950047	49.05453054	33.74235207	69.1613199	64.29543533	60.91745823	68.41574311	53.10907952	62.85965341	61.13142697	47.11395752	65.68513763	60.29095757	61.06742188	54.26394251	54.69298857	82.35512392	67.6504428	66.22047501	60.41460723	65.76963218	76.08099441	74.83244244	83.37217566	60.93902392	55.48305247	119.722616	88.22445268	6.054181713	12.1685453	10.20036166	8.570279062	11.56658223	11.22276448	15.87045318	10.36163529	13.79590687	13.34435662	7.361572876	8.178603767	11.35506044	7.062897597	16.85624343	21.71645556	12.81626941	11.57620015	25.19322668	11.09151881	27.90005308	9.886654382	16.5944829	17.94510453	11.45530832	6.140152854	12.35788134	17.35444048	13.04971501	13.74277591	6.764646312	7.246135552	9.401679705	8.013452181	5.039294426	12.9787321	51.91164955	56.76187231	67.63046016	53.20555643	60.90761183	74.83694705	68.46434115	63.3960574	57.99595647	77.90638349	69.60139542	85.69947077	67.39450599	67.62900521	76.64295402	69.20021965	87.01956653	83.95030727	208.2289476	67.0310045	84.04628034	53.8195352	82.28434434	82.08414324	69.46865557	73.70506149	78.52238348	67.90427608	78.92544714	85.25691862	60.30493177	98.64215709	76.95391866	83.35592336	72.67407784	73.58587407
chr1.P03488	0	0	0.762458817	0	0.552989806	0.212861084	0.197672773	1.158349959	0.204508513	0.165166769	0.754019041	0.646367476	1.020562466	0.324029033	0.425824127	0.730021712	1.042695673	0.372752603	0	0.431193464	0.399277865	1.390769442	0.167999822	0.520885605	0.748682945	0.559094569	0	1.070638609	0.268447478	0.42345637	0.424581234	1.274803909	0.564250222	0.698778998	0.923310663	0.156704179	0	0	0	0	0	0	0	0	0	0.870284128	0.223077966	0	0.306893525	0	0.26755942	1.410159452	0	0	0	0	0	0	0	0	0.181830291	0	0	0.216930506	0	0	0	0	0	0	0	0	0	0.90964539	0.724094862	0.443379637	1.253980244	1.418709897	0.772735227	1.006286625	0.894539174	1.057552717	1.874785062	0	0.934181271	0.168231356	0.158026709	0.765489155	0.715621435	0	0	1.018708275	0.830086719	0.595788213	0.64452489	1.082904264	1.227981285	1.077559379	0.89842544	0.527753441	1.340966335	1.035509133	0.726565443	1.19808288	1.115274184	0.564487066	0.685604508	0.819898318
chr1.P03489	0	0	0.190614704	0	0.737319742	0.212861084	0.593018318	1.158349959	0	0.330333539	0.754019041	2.747061772	0.340187489	0.162014517	0.283882751	0.182505428	0.446869574	0.186376302	0	0.574924618	0.399277865	0.379300757	0	0.312531363	0.187170736	0.186364856	0.156920557	0.152948373	0	0.141152123	0	0.892362736	0	0	0.15388511	0	0	0	0	0	0	0	0	0	0	0	0	0	0	0	0	0	0	0	0.185244314	0.257942298	0	0.45984439	0	0	0	0	0	0	0	0	0	0	0	0	0	0	0	0	0.289637945	0.591172849	0.179140035	1.596048634	0.309094091	0.201257325	0.298179725	0.176258786	0.468696265	0	0.800726804	0.168231356	0.316053419	0	0.858745722	0	0	1.018708275	1.452651759	0.198596071	2.792941192	0.866323412	0.175425898	0.215511876	0.718740352	0.703671255	0.191566619	0.172584856	1.937507848	0.19968048	1.115274184	0	0	0.409949159
chr1.P03490	0.953317891	2.117137356	1.33430293	1.139909102	3.686598708	3.61863842	2.569746045	3.475049878	2.863119177	4.459502776	3.393085683	3.393429247	2.551406164	2.754246782	3.974358521	2.920086846	2.979130493	3.541149733	4.862294549	2.874623091	3.39386185	3.160839642	2.855996974	2.812782269	4.492097668	4.286391693	3.452252252	4.282554437	4.429383392	4.516867942	5.307265421	4.589294073	2.680188552	2.515604394	8.771451298	2.977379398	0.672686857	1.352060589	0.551370901	0	0.321293951	0.243973141	0.473744871	1.400220985	1.082031911	0.290094709	0	0.564041639	1.227574101	3.026956113	0.26755942	1.128127562	0.674540495	0.609273692	0	1.289711489	0.303261446	0.45984439	0	0.485002825	0.727321163	0.846917635	0.36889198	0.433861012	0.567378914	0.954359438	0	0.249866743	0.494825248	0.616419399	1.259823607	1.97502445	2.970847414	4.730156026	4.199750202	3.84262352	3.224520627	3.014758531	3.400035001	4.628918477	2.981797248	5.111504799	3.983918256	6.076490592	3.870179552	4.374015262	4.740801279	3.215054453	3.864355751	6.006665937	12.86039492	5.093541375	5.188041997	2.780344992	5.800724013	3.465293646	5.087351039	3.448190011	3.953071937	4.749780969	4.214465624	5.00496081	7.26565443	4.792331519	3.122767714	3.575084749	3.656557376	4.71441533
chr1.P03491	107.7249217	118.089217	150.3950017	118.8355239	137.6944618	117.073596	117.417627	113.749966	111.4571394	110.331402	135.1579131	168.2171355	135.0544329	126.2093084	133.9926587	113.7008816	146.4242637	131.3952927	130.7789568	143.0124988	132.1609732	140.7205809	131.5438606	118.2410324	170.3253699	126.9144671	121.456511	111.9582088	153.2835101	170.2294606	169.9386388	157.820724	119.7621095	106.074652	238.8296915	162.5022334	15.13545428	17.57678765	17.36818337	13.24497673	16.3859915	14.15044216	22.97662625	23.52371255	16.50098665	15.95520901	9.36927457	10.71679114	12.27574101	4.035941484	17.12380285	18.61410477	16.52624214	21.32457923	24.0817608	14.70271098	40.63703383	17.70400901	20.49906712	23.76513843	14.54642326	8.257446942	19.18238298	15.40206593	22.12777763	18.70544498	13.95208302	12.49333716	9.401679705	10.47912978	11.33841246	13.26087845	135.0953771	140.6311772	164.9488097	155.7740458	171.2578733	167.0530903	151.4561046	161.2071174	143.1262679	190.3594891	153.2636788	172.6561465	176.9606236	153.5952282	153.4439347	156.772179	176.6153702	148.4504582	249.5463866	155.0473995	170.3752992	114.5899329	164.5686887	149.2242076	143.4983845	153.6599674	157.5838222	133.169785	166.8545254	172.0671009	153.3053085	133.5862411	145.4317535	147.5192865	148.3191085	137.7429175
chr1.P03492	1.429976836	4.939987164	6.099670537	1.709863654	2.027629289	7.662999008	7.31389259	9.96180965	5.930746867	5.120169854	7.351685647	8.079593446	3.912156118	5.508493563	5.251830902	4.562635698	6.554087085	3.541149733	1.508987963	7.042826573	5.190612241	4.67804267	3.527996262	2.396073785	4.117756196	2.422743131	1.412285012	3.211915828	4.295159653	4.375715819	2.122906169	3.696931337	3.526563884	1.397557997	6.463174641	3.604196113	0.672686857	0	0.27568545	1.298527131	0	1.219865704	1.894979484	0	1.082031911	1.450473546	0.223077966	0.846062459	0	0	0	0.564063781	1.349080991	2.132457923	0.370488628	0.515884596	1.213045786	0.229922195	1.46421908	2.182512713	0	0	0	0.650791518	0	0	0	0	0.494825248	1.541048496	0	0	1.250883122	5.457872338	7.53058657	5.172762431	7.523881462	7.625565695	4.172770228	4.628918477	6.709043808	6.345316302	4.218266389	5.238353959	3.603270617	3.364627125	2.844480768	3.980543608	4.293728612	1.573174412	0.273625424	2.44489986	3.527868558	2.978941063	3.437466082	4.764778763	2.806814366	1.293071254	3.234331585	1.759178137	2.490366051	1.898433411	3.875015696	1.19808288	4.684151571	1.693461197	0.457069672	2.254720375
chr1.P03493	1.668306309	3.058087292	0.571844113	0.284977276	2.39628916	0	1.186036636	0.926679967	0	1.156167386	0.37700952	0.323183738	0.850468721	1.134101616	0.709706879	1.825054279	1.191652197	2.236515621	2.682645268	2.587160782	1.397472527	1.896503785	1.511998398	0.833416969	0.748682945	1.118189137	1.412285012	1.529483727	1.342237391	1.834977602	1.273743701	0.764882346	0.705312777	0.698778998	1.846621326	3.447491934	4.036121142	6.084272648	2.205483603	3.635875966	3.212939509	1.951785126	1.894979484	1.400220985	2.705079778	0.870284128	1.338467796	1.128083278	0.613787051	2.522463428	5.61874781	2.256255123	0.674540495	1.52318423	2.593420394	4.642961361	4.245660251	0.689766585	1.952292106	3.152518363	0.727321163	4.022858767	2.582243862	1.952374555	2.647768263	1.336103213	0	1.249333716	2.721538862	1.232838797	2.01571777	1.6928781	1.407243512	0.181929078	0.724094862	1.330138911	1.433120278	1.24137116	1.390923409	1.20754395	1.043629037	1.586329076	0.234348133	1.885807425	0.667272337	2.859933056	1.896320512	1.071684818	1.717491445	3.28936468	0.547250848	2.03741655	3.320346878	1.390172496	1.503891411	2.165808529	1.052555387	0.646535627	1.976535969	2.286931578	0.574699858	2.243603122	0.968753924	0.9984024	1.784438694	0.940811776	1.371209016	1.434822057
chr1.P03494	12.86979153	16.70186137	13.533644	12.53900013	6.267217804	14.2616926	8.104583681	6.25508978	8.384849019	14.86500925	11.49879037	8.402777184	3.912156118	7.290653246	9.226189423	6.387689977	9.682174103	10.25069659	6.538947841	6.755364264	6.388445836	13.2755265	10.58398879	7.604929839	3.743414723	3.91366198	4.236855036	3.058967455	3.892488435	4.093411573	3.078213944	3.951892119	2.821251108	2.795115993	8.309795966	4.074308649	7.399555427	6.084272648	6.892136258	3.895581392	3.53423346	2.195758267	5.211193582	3.360530364	6.492191467	4.641515347	3.346169489	3.948291474	6.751657558	1.513478057	4.280950712	1.974223233	8.769026441	0.609273692	6.483550984	7.480326638	10.00762773	6.207899263	9.273387506	7.760045202	3.818436106	2.752482314	2.213351882	3.904749109	2.08038935	2.290462651	3.170927959	2.248800688	2.721538862	2.773887293	1.511788328	1.41073175	7.66165912	8.186808506	9.413233212	9.163179163	12.89808251	9.930969277	7.727352274	8.855322304	8.199942432	14.45322047	4.452614522	8.590900492	6.138905496	6.561022893	3.634614314	4.439837102	5.868095769	5.148570803	0.820876272	5.29728303	6.640693756	4.170517488	4.726515863	8.663234115	3.859369754	4.310237514	2.335906145	3.870191901	4.980732101	4.487206243	3.148450253	2.595846239	1.784438694	3.575084749	2.056813524	2.664669535
chr1.P03495	1.429976836	2.117137356	0.190614704	1.709863654	0.737319742	1.915749752	1.383709409	0.463339984	0.409017025	0.330333539	0.754019041	0.484775607	1.19065621	0.324029033	0.141941376	1.277537995	0.744782623	0.186376302	1.508987963	0.431193464	0	0.758601514	0.335999644	0.729239848	0.187170736	0	0.627682228	0.305896745	0.268447478	0.846912739	0.743017159	0.509921564	1.128500443	0.698778998	0.615540442	1.096929252	3.027090856	2.36610603	1.102741801	0	0.963881853	1.463838845	0.947489742	0.280044197	1.352539889	0.580189418	0.223077966	0.846062459	1.841361152	2.017970742	1.872915937	0.846095671	2.023621486	0	0.926221569	3.61119217	0.606522893	0.689766585	0.976146053	1.697509888	0.727321163	0.846917635	2.766689853	0.216930506	0.567378914	1.145231325	0.422790394	1.249333716	0	0.308209699	0.503929443	1.41073175	0.938162341	0.363858156	0.434456917	1.330138911	0.895700174	1.064032423	1.081829318	0.40251465	0.447269587	1.410070289	0.937392531	2.095341584	0.533817869	2.355238987	0.948160256	0.459293493	1.144994296	1.716190268	0	0.40748331	2.697781838	0.595788213	0.85936652	1.082904264	1.227981285	0.431023751	1.078110528	0.527753441	0.957833096	0.862924278	0.242188481	0.19968048	0.223054837	0.752649421	0.228534836	0.409949159
chr1.P03496	1.191647364	7.527599489	8.196432284	1.709863654	6.082887868	4.682943838	4.941819318	5.328409813	2.658610664	2.973001851	2.450561882	3.231837378	3.401874885	2.106188715	3.548534394	3.650108558	3.574956592	2.609268224	3.688637244	5.174321564	2.794945053	3.540140399	3.35999644	2.187719543	1.497365889	1.118189137	1.255364455	4.129606064	2.550251044	2.399586094	0.530726542	0.509921564	2.257000886	0.419267399	2.308276657	1.880450146	0.672686857	2.028090883	4.410967205	1.038821704	0.963881853	1.219865704	2.13185192	0.840132591	0.541015956	0.870284128	1.784623728	0.28202082	2.148254678	0.504492686	0.535118839	1.974223233	1.686351239	1.52318423	0.926221569	1.805596085	4.548921697	1.609455365	1.46421908	3.637521189	0.181830291	0.635188226	0	0	0.189126305	0.190871888	1.056975986	0	0	0	0.503929443	3.103609849	3.283568194	4.002439714	4.63420712	5.76393528	4.299360835	4.433468427	2.163658637	4.628918477	3.876336422	6.345316302	2.812177593	3.562080692	1.868362542	2.187007631	3.318560896	1.837173973	2.146864306	2.431269546	0	1.22244993	2.490260158	0.992980354	1.074208151	2.165808529	2.455962571	1.50858313	0.89842544	2.462849392	4.214465624	1.725848555	1.453130886	0.19968048	1.115274184	1.505298842	1.828278688	1.024872898
chr1.P03497	2.144965254	1.411424904	2.66860586	1.139909102	0.368659871	0.638583251	1.383709409	1.621689943	0.204508513	0.660667078	1.131028561	0.646367476	2.211218675	0.48604355	0.425824127	0.730021712	0.893739148	0.372752603	1.173657305	0.718655773	1.397472527	1.011468685	0.335999644	0.416708484	2.058878098	1.118189137	0.156920557	2.141277218	2.952922261	1.976129725	0.636871851	0.764882346	0.423187666	0.1397558	2.000506436	2.820675219	5.717838284	6.760302943	4.135281755	8.570279062	5.140703215	4.635489675	9.238024986	10.08159109	12.172859	2.900947092	4.684637285	7.332541309	2.455148203	12.10782445	6.153866649	3.384382685	3.03543223	3.351005307	2.963909021	6.448557446	3.335875911	0.91968878	1.708255593	3.152518363	7.09138134	23.50196437	16.23124713	10.19573378	16.6431148	11.83405703	6.553251115	19.48960597	12.37063119	3.390306692	13.10216551	7.053658749	2.032685073	1.637361701	2.027465615	1.034552486	0.895700174	0.354677474	0.772735227	0.40251465	1.639988486	1.762587862	0.234348133	0.209534158	2.00181701	1.514082206	1.422240384	1.37788048	0.858745722	1.430158556	0.273625424	1.833674895	1.245130079	1.390172496	0.85936652	0.433161706	1.052555387	2.370630633	1.437480704	1.407342509	1.532532954	1.725848555	0.968753924	2.396165759	1.784438694	0.564487066	1.14267418	1.229847478
chr1.P03498	0	0	0.381229409	0.284977276	0	0	0	0	0	0.165166769	0	0	0	0	0.141941376	0	0	0	0.335330659	0	0.199638932	0.252867171	0	0	0	0	0	0	0	0.141152123	0.212290617	0.254960782	0	0.1397558	0	0	0	0	0	0	0	0	0	0	0	0	0	0	0	0	0	0	0	0	0	0	0	0	0	0	0	0	0	0	0	0	0	0	0	0	0	0	0	0	0	0	0	0	0	0	0	0.176258786	0	0.209534158	0.266908935	0	0.158026709	0	0	0	0	0	0	0	0	0	0	0	0	0.175917814	0	0.172584856	0.242188481	0	0	0	0	0
chr1.P03499	0.238329473	0.235237484	0.190614704	1.709863654	0.368659871	0.425722167	0.790691091	0.695009976	0.818034051	0.660667078	1.696542842	0.484775607	1.19065621	1.134101616	0.99358963	1.095032567	1.340608722	0.745505207	0.838326646	0.431193464	0.798555729	0.379300757	1.175998754	0.625062726	1.123024417	2.795472843	1.726126126	0.764741864	2.818698522	1.552673355	2.229051477	2.294647037	1.551688109	1.397557997	2.308276657	0.626816715	0	0.338015147	0	0	0	0	0	0	0	0	0	0	0.306893525	0	0.26755942	0	0	0	0	0	0	0	0	0	0	0	0	0	0	0	0	0	0	0	0	0	0.938162341	1.091574468	0.144818972	0.591172849	0.537420104	1.064032423	0.618188182	0.40251465	1.043629037	0.352517572	0.468696265	0.628602475	0.800726804	0.504694069	0.948160256	0.612391324	0.715621435	0.286031711	0	0	0.41504336	0	0	0.216580853	0.175425898	0	0.539055264	1.231424696	0.383133239	0.345169711	0	0.59904144	0	0.564487066	0	0.819898318
chr1.P03500	7.388213654	1.646662388	2.859220564	3.419727307	5.345568127	3.405777337	4.546473772	9.266799674	6.544272405	6.44150401	10.93327609	9.695512135	11.05609338	11.82705971	12.91666519	9.672787679	13.85295679	6.150417957	3.353306585	8.336406964	9.582668753	6.195245698	9.743989677	5.625564538	13.85063448	19.5683099	13.65208845	14.68304378	22.95225939	14.82097294	17.51397589	15.17016652	19.46663264	11.87924297	18.92786859	5.954758795	1.009030285	0.338015147	1.929798152	0.259705426	0.963881853	0	2.368724355	3.360530364	1.082031911	2.030662964	1.11538983	1.410104098	0.306893525	1.008985371	0.802678259	0.564063781	0	2.132457923	0.740977255	0.257942298	1.516307232	0.91968878	1.46421908	1.212507063	1.818302908	1.058647044	1.844459902	0	0.378252609	0.572615663	1.268371183	1.998933945	0.494825248	0.616419399	0.251964721	0.28214635	7.192577949	8.004879429	5.647939927	11.38007735	5.732481114	11.17234044	6.954617047	9.056579629	5.963594496	7.579127806	10.7800141	4.819285642	8.541085907	7.233948318	6.7951485	7.348695892	6.29746863	0.715079278	0.273625424	5.29728303	7.885823835	7.149458551	6.015565643	7.363748998	5.262776937	10.12905816	8.085828962	10.37915101	8.620497867	5.00496081	15.98443975	8.586260638	10.48357733	10.53709189	11.4267418	8.198983183
chr1.P03501	0.476658945	0.705712452	0.381229409	0.284977276	0.552989806	0.638583251	0.197672773	0	0	0	0.37700952	1.131143082	0.680374977	0.810072583	0.567765503	0	0.148956525	1.11825781	0	0.143731155	0.598916797	0.505734343	0.503999466	0.104177121	0.561512209	0.745459425	0.470761671	0.458845118	0.134223739	0.141152123	0.636871851	0.764882346	0.423187666	0.419267399	0.461655331	0.783520894	0.672686857	1.352060589	0.27568545	0	0.321293951	0.243973141	0.236872436	0.280044197	0.541015956	0	0.223077966	0	0	0	0	0.28203189	0.674540495	0.609273692	0.740977255	0.515884596	0	1.149610975	0	0	0.727321163	0.635188226	0.737783961	0.216930506	0.756505218	0.954359438	0.634185592	0.249866743	1.484475743	0	0.503929443	0.28214635	0.15636039	0	0.57927589	0.295586425	0.35828007	0.354677474	0.154547045	0.40251465	0	0.176258786	1.406088796	0.419068317	0.400363402	0.504694069	0.790133547	0.459293493	0.715621435	0.572063423	1.094501696	1.018708275	0	0.595788213	0.85936652	0.649742559	0.350851796	0.215511876	0.539055264	0.703671255	1.149399716	0.862924278	0.242188481	0.79872192	0.446109673	0.940811776	0.457069672	0.819898318
chr1.P03502	0	0.235237484	0	0	0.368659871	0	0	0	0	0	0.18850476	0.646367476	0.340187489	0	0.425824127	0.365010856	0.297913049	0	0.167665329	0.287462309	0	0	0	0	0.374341472	0.372729712	0	0	0.268447478	0	0.530726542	0.382441173	0.282125111	0.279511599	0.461655331	1.096929252	0	0	0	0	0	0	0	1.120176788	0.541015956	0	0	0	0	0.504492686	0	0	0	0.913910538	0	0	0	0	0	0.242501413	0	0	0.36889198	0	0	0	0	0	0	0	0	0	0.938162341	0	0.144818972	0	0.35828007	0.709354948	0.463641136	0	0.149089862	0	0.468696265	0	0	0	0	0	0.143124287	0.286031711	0	0.203741655	0	0.198596071	0.64452489	0	0	0	0	0.175917814	0.191566619	0.517754567	0.726565443	0.79872192	0	0	0	0.614923739
chr1.P03503	6.673225236	13.17329911	5.718441129	11.11411375	5.898557933	7.875860091	6.918547045	3.475049878	5.521729842	10.40550648	3.393085683	6.302082888	5.613093561	6.15655163	7.239010163	7.665227972	7.000956659	9.505191388	9.556923768	6.3241708	4.990973309	6.953847212	5.543994126	11.04277483	8.048341656	8.386418529	8.787551186	7.341521891	5.503173305	9.316040131	5.094974804	6.374019546	9.028003544	9.363638578	5.385978867	6.111462974	12.78105028	3.380151471	4.410967205	5.713519374	4.498115313	2.683704548	7.816790373	4.480707152	2.705079778	6.382083602	4.238481353	3.384249835	6.137870507	1.008985371	5.083628971	6.48673348	4.721783468	1.827821077	5.927818042	5.416788255	6.06522893	5.977977068	3.416511186	1.697509888	6.90955105	5.716694037	7.377839607	3.253957591	5.673789135	4.580925302	5.496275128	4.247734634	5.937902972	4.31493579	3.275541377	5.360780649	4.690811706	3.638581558	3.47565534	3.990416732	3.582800696	4.788145902	5.563693638	3.018859876	3.13088711	1.762587862	7.499140247	4.400217325	3.069452748	4.205783906	2.528427349	5.66461975	3.864355751	6.292697649	12.86039492	8.353407856	7.055737115	6.156478197	7.089773794	4.115036205	9.472998487	6.249844396	8.085828962	7.212630361	5.36386534	8.111488209	3.632827215	9.185302077	5.799425754	8.090981274	10.96967213	6.559186547
chr1.P03504	6.911554709	13.87901156	5.718441129	10.25918192	9.032166835	14.2616926	11.06967527	9.035129682	6.95328943	6.111170471	8.859723729	12.60416578	10.71590589	13.44720488	8.232599793	6.570195404	10.42695673	13.04634112	11.06591173	8.192675809	6.987362633	9.103218168	12.43198683	15.52239104	7.861170919	12.48644537	11.76904177	8.106263755	13.82504513	11.99793047	9.553077758	7.776303846	10.72075421	11.73948717	7.694255525	4.857829543	0.672686857	0.338015147	6.616450808	1.817937983	7.06846692	4.147543393	4.737448711	2.520397773	2.164063822	6.962273021	3.569247455	2.820208196	10.43437986	0.504492686	5.88630723	9.307052384	1.011810743	8.225194845	0.926221569	1.289711489	1.819568679	4.368521704	2.684401646	5.335031077	7.636872213	5.716694037	3.688919803	2.386235567	1.702136741	2.672206426	4.650694339	5.497068349	1.484475743	2.465677594	2.519647213	5.360780649	10.47614614	5.27594326	4.489388147	8.276419889	9.136141775	7.980243169	6.18188182	7.245263703	5.814504633	7.402869019	13.5921917	11.10531039	5.071269758	5.215172043	8.849495722	8.42038071	6.440592918	8.008887916	0.273625424	8.760891166	6.433172076	10.72418783	7.519457054	4.764778763	9.122146691	10.77559379	7.906143874	7.388548175	12.06869701	8.284073064	10.1719162	9.185302077	14.05245471	10.34892954	14.85476434	10.45370356
chr1.P03505	0	1.646662388	2.477991156	1.139909102	0.552989806	1.277166501	0.395345545	0.926679967	0.818034051	0.330333539	2.262057122	2.423878034	2.551406164	4.860435497	2.271062012	1.825054279	1.191652197	0.745505207	2.011983951	0.287462309	0.399277865	0.632167928	2.51999733	1.9793653	0.748682945	1.49091885	1.412285012	1.070638609	1.073789913	2.117281848	0.743017159	1.529764691	0.987437888	1.816825396	1.692736215	0.470112536	0.336343428	0	1.102741801	0.519410852	0	0.243973141	0.947489742	0.560088394	0	0	0.669233898	0	1.841361152	0	1.070237678	0.564063781	0.337270248	1.218547384	0.370488628	0.257942298	0.303261446	0.689766585	0.488073027	0.242501413	0.181830291	0.423458818	1.291121931	0.216930506	0.378252609	0.572615663	1.268371183	0.499733486	0.494825248	0	0	1.41073175	1.094522731	0.545787234	1.448189725	1.330138911	1.970540383	0.886693685	1.390923409	0.8050293	1.341808762	2.115105434	2.343481327	1.047670792	1.201090206	0.504694069	1.738293802	1.990271804	1.288118584	0.286031711	0	0.203741655	1.660173439	1.787364638	1.503891411	0.649742559	1.578833081	3.232678136	1.437480704	2.111013764	1.149399716	1.5532637	0.968753924	2.396165759	3.791932224	2.446110618	2.28534836	1.844771216
chr1.P03506	0	0.705712452	0	0	0	0.425722167	0.593018318	0	0	0	0	0.323183738	0	0.162014517	0	0.547516284	0.446869574	0	0	0	0	0	0.167999822	0.520885605	0	0	0	0.152948373	0.134223739	0.141152123	0	0.127480391	0.141062555	0	0.461655331	0	1.009030285	0	0	0.519410852	0	0	0	0	0.270507978	0	0	0	0	0	0	0	0	0	0.185244314	0	0	0	0	0.242501413	0	1.058647044	0	0.216930506	0	0.190871888	0.634185592	0	0.247412624	0.308209699	0	0	0	0	0.144818972	0.147793212	0	0	0.154547045	0.201257325	0	0.352517572	0	0	0	0	0	0.459293493	0.143124287	0.143015856	0	0.203741655	0.20752168	0	0.21484163	0	0	0.431023751	0.539055264	0	0.191566619	0	0.242188481	0	0	0	0	0.20497458
chr1.P03507	0	0	0	0	0.184329935	0	0.197672773	0	0	0	0	0	0	0	0.425824127	0	0.148956525	0.372752603	0.167665329	0.287462309	0	0	0.335999644	0.729239848	0	0	0	0.152948373	0	0	0.106145308	0.509921564	0.282125111	0.419267399	0	0.156704179	0	0	0	0	0	0	0	0.280044197	0	0	0	0	0	0	0	0	0	0	0	0	0	0.229922195	0	0.727504238	0	0	0	0	0.378252609	0.190871888	0	0	0	0.616419399	0	0	0	0.363858156	0.144818972	0.147793212	0	0	0.618188182	0	0	0	0	0	0.400363402	0	0.158026709	0.153097831	0.429372861	0	0.547250848	0	0	0	0.21484163	0.216580853	0	0	0	0.175917814	0.766266477	0.172584856	0	0	0.446109673	0.188162355	0	0
chr1.P03508	0	0.235237484	1.143688226	0	1.658969419	0	1.186036636	1.158349959	0.818034051	0.330333539	1.696542842	1.45432682	0.680374977	3.078275815	0.99358963	0.365010856	0.595826099	0.745505207	0.167665329	1.006118082	1.996389324	1.643636614	1.007998932	0.625062726	0.561512209	0.186364856	0.627682228	0.152948373	0.134223739	0.282304246	0.106145308	1.4022843	0.423187666	1.257802197	0.15388511	0.313408358	0	0	0	0.259705426	0.963881853	0	0	0	0.541015956	0.580189418	0.892311864	0.846062459	0	0	0	0	0	0	0	0	0	0	0	0	0	0	0.18444599	0.867722024	0.756505218	0.381743775	0	0.749600229	0.494825248	0	0.251964721	0	0	0.181929078	0.289637945	0.591172849	0.537420104	0	1.390923409	0.603771975	0.298179725	0	1.406088796	0	0	0.168231356	0	1.071684818	0	0	0	0	0	0.198596071	1.718733041	0.866323412	0.526277694	0.646535627	0.89842544	0.351835627	3.065065908	0.862924278	0.242188481	0.39936096	0.223054837	0.188162355	0	0.409949159
chr1.P03509	0.476658945	0.470474968	0.190614704	0.854931827	0.737319742	4.470082754	0.395345545	1.390019951	1.636068101	2.642668312	3.958599964	2.100694296	3.061687397	11.66504519	3.264651642	2.372570563	4.46869574	3.913902336	5.532955866	10.34864313	14.57364206	6.700980041	9.743989677	5.000501812	1.871707362	1.304553993	1.726126126	1.376535355	3.624040957	4.658020066	0.530726542	2.932048991	1.974875775	8.66485958	1.384965994	4.544421186	6.72686857	6.422287796	5.513709007	5.9732248	4.498115313	4.391516534	27.95094739	6.441016531	9.7382872	0.870284128	30.56168133	6.768499669	0.306893525	3.531448799	2.408034776	5.640637809	4.721783468	2.132457923	6.483550984	13.41299949	5.15544459	14.02525389	8.541277966	12.12507063	11.63713861	14.82105861	12.72677332	26.89938275	149.5989069	135.1372964	16.48882539	13.49280413	31.91622847	2.465677594	29.98380184	8.746536848	0.625441561	0.90964539	4.779026092	0.147793212	0.716560139	0	7.418258183	2.817602551	2.087258074	0.352517572	7.499140247	0.838136633	1.201090206	1.009388137	2.054347221	5.817717581	2.719361454	1.716190268	0.820876272	1.833674895	7.885823835	2.184556779	7.949140315	6.280844734	1.227981285	1.724095006	0.718740352	3.34243846	14.75062968	15.18746728	0.242188481	2.995207199	5.130261244	0.564487066	2.742418032	3.484567853
chr1.P03510	0	0.235237484	0.953073521	0	0.921649677	2.98005517	0.395345545	4.401729845	1.431559589	2.477501542	3.204580923	0.161591869	2.551406164	5.18446453	2.271062012	2.555075991	2.830173969	2.609268224	3.688637244	6.180439646	6.7877237	1.770070199	5.207994482	5.000501812	3.181902515	0.372729712	1.255364455	1.988328846	1.879132348	0.988064862	1.167598393	3.696931337	1.410625554	3.913162391	1.077195773	4.387717007	0.672686857	2.704121177	1.102741801	2.077643409	0.642587902	1.951785126	13.9754737	2.240353576	4.328127645	0	11.1538983	4.794353933	1.227574101	0	1.070237678	5.922669699	0	0.304636846	4.075374904	5.674730553	10.91741207	10.80634316	4.636693753	6.305036727	9.27334483	5.293235219	15.49346317	18.22216251	121.6082138	39.12873695	15.6432446	4.74746812	9.401679705	0.308209699	11.33841246	6.207219699	0.469081171	0.90964539	1.882646642	0.443379637	0.179140035	0.709354948	2.627299773	0	1.043629037	0.528776359	3.046525725	0	1.201090206	1.009388137	0.790133547	2.908858791	1.431242871	0.715079278	1.641752544	1.426191585	1.452651759	2.184556779	4.941357493	2.815551088	0.701703592	0.862047503	0.89842544	1.407342509	13.98436321	5.522715376	3.148450253	0.9984024	2.453603204	0.564487066	2.056813524	3.279593273
chr1.P03511	0	0.235237484	0	0	0	0	0	0.463339984	0	0	0	0	0.340187489	0	0.709706879	0	0.446869574	0	0.502995988	0	0.998194662	0	0.335999644	0.104177121	0.748682945	0.186364856	0	0.611793491	0	0.141152123	0.424581234	0.254960782	0.282125111	0.1397558	0.769425552	0.313408358	0	0	0	0	0	0	0	0	0	0	0	0	0	0	0	0.28203189	0	0	0	0	0	0	0	0	0	0	0	0	0.189126305	0	0	0	0	0	0	0	0	0	0	0	0.179140035	0.354677474	0.154547045	0	0	0	0.234348133	0	0.133454467	0.168231356	0	0.459293493	0	0	0	0	0.20752168	0	0.85936652	0.216580853	0.526277694	0.215511876	0.539055264	0	0.766266477	0.517754567	1.210942405	0.19968048	0.223054837	0	0.457069672	0
chr1.P03512	0.953317891	6.351412069	16.58347927	0.854931827	5.898557933	16.39030343	3.162764363	24.55701914	7.975831993	8.919005552	10.36776181	14.86645194	12.41684333	36.93930978	42.44047135	22.44816763	31.28087018	17.14661976	48.62294549	51.88694679	49.90973309	15.67776462	31.41596672	27.91946845	19.09141509	14.53645878	9.1013923	18.65970147	21.07312705	15.38558143	13.05587294	29.06552913	10.15650399	29.06920633	29.3920561	34.31821516	7.735898855	9.46442412	10.47604711	10.9076279	7.06846692	5.855355378	32.45152367	12.04190047	21.64063822	5.801894184	22.75395253	8.460624587	7.058551083	9.080868339	17.92648111	12.40940318	13.49080991	2.437094769	23.34078354	11.34946111	38.21094226	42.53560606	17.81466547	20.12761724	32.36579176	5.928423445	40.20922586	35.14274198	160.7573588	61.84249158	39.74229708	5.746935093	34.39035471	6.164193985	22.67682492	20.03239085	2.189045463	4.730156026	7.096129652	2.512484609	2.507960487	2.482742319	20.24566296	6.440234403	11.92718899	3.525175724	15.46697676	5.657422275	21.6196237	10.93503816	11.69397649	14.85048962	4.150604325	3.861428103	7.66151187	5.908507995	13.07386583	17.47645424	13.74986433	12.34510861	11.05183157	3.448190011	12.39827108	11.08282226	61.87601803	31.75561341	17.43757063	1.59744384	13.3832902	5.456708301	12.11234631	14.55319515
chr1.P03513	0.238329473	0	1.33430293	0	0.184329935	1.064305418	2.1744005	0.463339984	0.613525538	0.330333539	0.18850476	1.292734951	0.850468721	1.296116133	0.283882751	1.277537995	0.446869574	0.559128905	0.335330659	0.862386927	0.399277865	0.8850351	0.503999466	0.93759409	0.748682945	0.372729712	1.098443898	0.611793491	0.805342435	0.705760616	0	0.382441173	0.987437888	0.279511599	0.615540442	0	0	0	0	0	0.963881853	0	0	0	0	0	0	0	0	0	0.802678259	0	0	0	0	0	0	0	0	0	0	0	0	0	0	0	0	0	0	0	0	0	0	0.727716312	0.868913835	0	0.35828007	0	0.154547045	0.8050293	1.490898624	0.176258786	0.234348133	0.419068317	0.667272337	0.504694069	0.474080128	0.306195662	0	0.143015856	0.273625424	0.203741655	0.830086719	0.992980354	0	0.433161706	0.526277694	0.215511876	0.179685088	0.527753441	0	0.345169711	0	0.19968048	0.223054837	0.37632471	0	0.614923739
chr1.P03514	0.238329473	0	0	0	0	1.277166501	0.197672773	0.231669992	0.818034051	0.991000617	0.18850476	0.161591869	0.510281233	1.782159682	0.709706879	2.007559707	0.595826099	0.931881509	0.335330659	0.862386927	1.197833594	1.517203028	0.503999466	1.771011058	1.123024417	0.931824281	1.569205569	0.611793491	0.536894957	0.42345637	0.318435925	0.382441173	0.564250222	1.537313796	0	3.290787755	1.009030285	1.014045441	0.551370901	0.779116278	0.321293951	0.975892563	0.710617307	2.520397773	2.164063822	0	0.223077966	0.846062459	0.306893525	0.504492686	1.605356517	0	0.674540495	0	2.593420394	2.063538383	0.303261446	0.45984439	0	0.727504238	1.454642326	2.329023496	1.291121931	1.08465253	0.189126305	3.244822089	2.113951972	3.99786789	4.948252476	0.616419399	1.511788328	0.28214635	0.469081171	0.181929078	1.013732807	0	0.179140035	0	0.154547045	0.201257325	0.447269587	0.176258786	0.468696265	0	1.334544673	0.336462712	0.474080128	0	1.431242871	0.286031711	0	0.611224965	1.037608399	1.588768567	0.21484163	0	0.175425898	0	1.078110528	0.175917814	0.191566619	1.208093989	0	0.9984024	0.223054837	0.188162355	0	0.20497458
chr1.P03515	1.191647364	2.35237484	0.762458817	0	0.921649677	3.192916253	1.186036636	0.231669992	0.613525538	0.660667078	0.754019041	0	0.850468721	0.48604355	0.141941376	1.642548851	0.446869574	0.931881509	0.670661317	1.006118082	0.399277865	0.632167928	0.671999288	1.354302574	1.310195153	0.559094569	0.784602784	1.070638609	0.536894957	0.564608493	0.106145308	0.254960782	0.705312777	0.279511599	0	2.66397104	5.381494856	6.422287796	0	1.038821704	2.249057656	1.707811985	4.26370384	2.240353576	4.328127645	0	0.446155932	2.538187376	0.920680576	5.549419541	1.070237678	1.128127562	7.082675202	0.304636846	0.926221569	5.158845957	0.303261446	1.37953317	0.244036513	0.485002825	1.454642326	6.563611672	1.475567921	3.904749109	0.378252609	4.390053414	1.691161578	5.996801836	3.711189357	0.308209699	2.01571777	1.1285854	1.407243512	0.181929078	1.013732807	0.147793212	1.074840209	0	1.236376364	0.603771975	0.745449312	0.352517572	0	1.047670792	1.334544673	2.355238987	0.632106837	0.306195662	0.858745722	0.572063423	0.273625424	0.203741655	0.41504336	1.191576425	0.21484163	1.299485117	0	0	0.718740352	0	0	0.690339422	0	0	0	0	0	1.229847478
chr1.P03516	0.953317891	2.587612324	0.381229409	0	1.290309548	2.128610835	2.372073273	1.158349959	0.818034051	0.660667078	0.565514281	0	0.510281233	1.782159682	0.141941376	1.825054279	0.297913049	0.931881509	2.011983951	2.443429627	0.399277865	2.149370956	0.335999644	1.562656816	0.561512209	1.118189137	0.941523341	1.376535355	1.61068487	0.988064862	0.106145308	0.254960782	0.564250222	1.816825396	0.923310663	3.91760447	0.336343428	0	0	0	0.963881853	0	1.658107049	3.360530364	2.4345718	1.450473546	0	0.564041639	0	1.513478057	0	0.846095671	2.698161982	0	2.037687452	0	0	0.689766585	0.73210954	0.242501413	0.363660582	3.175941131	0.737783961	0.650791518	0	0	2.748137564	2.748534175	0.742237871	0	0.755894164	0	0	1.273503545	0.724094862	0.886759274	0.716560139	0.532016211	1.081829318	1.408801276	2.385437798	0.528776359	0	0.628602475	1.201090206	1.682313562	1.264213675	1.224782649	0.143124287	0.429047567	0.273625424	0	0.62256504	0.595788213	0	0.433161706	0.175425898	0.215511876	0.359370176	0.351835627	0.383133239	0.345169711	1.695319367	1.39776336	1.561383857	0.564487066	0.457069672	0.409949159
chr1.P03517	0.476658945	1.17618742	1.33430293	0.284977276	1.658969419	1.490027585	2.965091591	0.463339984	0.613525538	0.165166769	2.073552362	0.484775607	2.38131242	2.430217749	0.425824127	3.46760313	0.446869574	1.677386716	0.670661317	1.724773855	1.397472527	1.011468685	1.175998754	1.9793653	0.935853681	2.050013418	2.196887797	3.058967455	1.342237391	1.552673355	0.318435925	0.764882346	0.705312777	1.257802197	0.461655331	5.641350437	2.354403999	1.352060589	0.27568545	0.519410852	0.642587902	0.731919422	2.13185192	3.640574561	2.975587756	0	0.223077966	1.128083278	0.920680576	1.513478057	1.337797098	0.564063781	0.674540495	1.52318423	2.037687452	3.095307574	0.303261446	2.988988534	0.244036513	0.727504238	2.000133199	4.869776402	1.660013912	0.650791518	0	2.863078314	3.80511355	3.498134404	1.731888367	0.308209699	1.511788328	0	0.469081171	2.001219857	1.882646642	0.591172849	1.074840209	0.709354948	0.309094091	0.603771975	2.832707386	1.057552717	0	0.628602475	2.669089346	1.682313562	0.316053419	0.612391324	0.572497148	0.143015856	0.547250848	1.62993324	1.452651759	0.595788213	0.85936652	0.866323412	1.052555387	0.431023751	0.179685088	0.351835627	0	1.725848555	0.242188481	2.196485279	0.446109673	0	0.457069672	0.409949159
chr1.P03518	0.714988418	0.940949936	0.381229409	0	0	0	0.988363864	0	0.204508513	0.330333539	0	0	0	0.162014517	0	0.547516284	0.148956525	0	0.335330659	0.431193464	0.199638932	0.252867171	0.167999822	0.208354242	0.187170736	0.186364856	0.313841114	0	0.134223739	0.282304246	0.106145308	0.382441173	0	0.279511599	0.15388511	0.783520894	0	0.676030294	0	0	0	0	0	0	0.811523933	0	0	0.28202082	0	0	0	0	0	0.304636846	0	0	0	0	0	0	0	0	0	0	0	0.190871888	0	0.249866743	0.494825248	0	0	0	0	0	0	0.738966062	0	0	0.618188182	0.201257325	0.298179725	0	0	0	0.266908935	0.168231356	0	0	0.143124287	0	0	0.203741655	0.62256504	0.198596071	0	0	0.175425898	0	0	0	0	0.172584856	0	0.19968048	0	0	0.228534836	0
chr1.P03519	0.476658945	0	0	0.569954551	1.290309548	1.490027585	2.965091591	0.231669992	0	0.330333539	1.319533321	0	0.850468721	1.782159682	0.283882751	1.460043423	0.148956525	0.931881509	1.005991976	1.006118082	0	0.505734343	0.335999644	0.312531363	1.123024417	0.186364856	1.255364455	0.458845118	0.402671217	0.988064862	0.212290617	0.127480391	1.269562998	0.419267399	0.307770221	1.567041788	2.018060571	3.380151471	1.929798152	0.259705426	2.249057656	0.487946282	1.421234613	1.400220985	2.4345718	0	1.338467796	1.410104098	0.920680576	1.008985371	2.675594195	1.692191343	0	0.609273692	2.40817608	0.773826894	0.909784339	0.689766585	0	0.727504238	1.090981745	5.08150581	0.553337971	0.216930506	0	2.099590763	1.268371183	0.249866743	2.474126238	0	1.259823607	0.84643905	0	1.819290779	1.882646642	0	0.716560139	0.177338737	0.154547045	0.40251465	1.341808762	0	0	0	0.533817869	0.504694069	1.422240384	0.306195662	0.143124287	0.429047567	0.273625424	0.81496662	0.20752168	1.191576425	0.42968326	1.51606597	0.175425898	0	0.718740352	0	0.191566619	1.035509133	0.484376962	0.59904144	1.33832902	0.188162355	0.457069672	0.409949159
chr1.P03520	1.191647364	1.646662388	0.190614704	0	0	0	1.779054954	0	0.409017025	0.660667078	0.565514281	0	1.530843698	0.162014517	0	1.460043423	0.446869574	0.186376302	0.167665329	1.5810427	0.199638932	1.137902271	0	0.729239848	0	0.372729712	0.156920557	0.611793491	0.268447478	0.282304246	0.318435925	0.509921564	0.282125111	0.279511599	0	1.096929252	0.672686857	0.676030294	0	0	1.285175804	0	0.236872436	0	0	0	0	0.28202082	0	0	0	0	0	0	0.370488628	0.257942298	0	0	0	0	0	0	0	0	0	0	0	0	0.247412624	0	0	0	0.469081171	0.90964539	0.57927589	0	0	0	0.463641136	0.603771975	0.745449312	0	0.234348133	0	0.667272337	0.336462712	0	0	0	0.143015856	0	0.203741655	0.20752168	0.397192142	0	0.433161706	0.526277694	0.431023751	0.179685088	0.175917814	0	0.172584856	0	0.19968048	0.446109673	0	0	0.409949159
chr1.P03521	2.383294727	0.940949936	1.906147043	1.139909102	1.290309548	0.851444334	2.1744005	0.231669992	1.022542563	1.651667695	1.696542842	0.807959345	1.530843698	1.296116133	0.425824127	3.650108558	0.595826099	0.745505207	0.335330659	3.880741173	0.798555729	4.172308327	1.007998932	2.604428027	1.310195153	2.050013418	1.569205569	2.906019082	1.61068487	2.117281848	0.955307776	0.892362736	1.692750665	3.074627593	0.923310663	5.484646259	3.027090856	0	0.27568545	0.779116278	0	0.731919422	0.947489742	1.400220985	1.352539889	0	0	1.410104098	0.306893525	1.008985371	0.26755942	0.28203189	2.023621486	0	2.222931766	0.257942298	0	1.149610975	0.244036513	0.242501413	0.363660582	3.599399949	1.660013912	0.433861012	0	2.863078314	1.268371183	3.498134404	2.474126238	0.308209699	6.047153311	1.1285854	1.407243512	0.545787234	0.868913835	0.295586425	0.716560139	0	1.545470455	0.8050293	1.490898624	0.352517572	0.468696265	0.209534158	2.135271477	1.514082206	1.422240384	0.765489155	1.717491445	0.429047567	1.641752544	2.85238317	1.452651759	2.780344992	0.85936652	0.866323412	1.052555387	1.077559379	1.617165792	0.175917814	0	1.5532637	0.968753924	2.595846239	1.115274184	0.940811776	0.914139344	1.024872898
chr1.P03522	0.476658945	1.17618742	0.953073521	0	0.552989806	1.490027585	1.581382182	0	0.409017025	1.486500925	1.131028561	0.323183738	1.19065621	1.134101616	1.135531006	1.460043423	0.595826099	0.186376302	1.173657305	2.299698473	0.199638932	1.137902271	1.343998576	1.458479695	0.935853681	0.559094569	0.470761671	0.611793491	0.805342435	0.42345637	0.424581234	0.382441173	1.128500443	1.397557997	0.615540442	3.134083576	0	0	0	0.259705426	0	0	0.236872436	1.120176788	2.975587756	0	0	0.28202082	0.613787051	1.513478057	0	0.28203189	0.337270248	1.52318423	0	0.257942298	0.606522893	0.689766585	0.73210954	0	0.545490872	1.482105861	1.106675941	1.301583036	0	0.954359438	1.056975986	2.248800688	1.731888367	0	2.519647213	3.103609849	0.625441561	0.90964539	0.289637945	0	0.35828007	0.177338737	1.545470455	0	1.639988486	0.705035145	0.234348133	1.676273267	0.800726804	0.672925425	0.948160256	0.612391324	1.144994296	0.858095134	1.915377967	0.611224965	0.62256504	0.397192142	0.21484163	0.216580853	0.350851796	0.431023751	0.89842544	0.527753441	0	0.517754567	0	0.9984024	1.784438694	0	1.14267418	0.20497458
chr1.P03523	0	0.235237484	0	0	0.737319742	1.490027585	0	0.463339984	0.613525538	0.165166769	0	0.323183738	1.360749954	0.810072583	0	0	0.595826099	0	1.005991976	0.143731155	0	0.252867171	0.335999644	0.520885605	0.748682945	0	1.098443898	0.305896745	0.402671217	0.564608493	0.212290617	0.127480391	1.410625554	0.419267399	0.461655331	0.783520894	0	0	0	0	0	0	0	0	0.811523933	0	0	0	0	0	0	0	0	0	0	0	0	0	0	0	0	0	0	0	0	0.190871888	0.211395197	0	0.494825248	0	0	0	0	0.181929078	0.434456917	0	0.179140035	0.177338737	0	0	0.149089862	0.881293931	0	0	0.667272337	0.336462712	0.158026709	0.459293493	0	0.143015856	0.273625424	0.203741655	0	0.198596071	0.21484163	0.216580853	0.175425898	0.646535627	0	0.351835627	0	0.345169711	0.242188481	0.19968048	0.446109673	0.188162355	0.685604508	0
chr1.P03524	0.238329473	0	0	0	0.184329935	0.212861084	0.395345545	0	0.613525538	0.165166769	0	0.161591869	0.170093744	0	0	0.182505428	0.297913049	0	0.167665329	0.287462309	0	0.126433586	0	0.104177121	0.374341472	0	0.313841114	0	0	0.564608493	0.106145308	0	0.141062555	0.279511599	0	1.096929252	0	0	0.27568545	0	0	0	0.236872436	0	0	0.290094709	0	0	0	0	0	0	0	0	0	0	0	0	0	0	0.181830291	0	0.18444599	0	0	0	0	0	0.247412624	0	0	0.28214635	0.31272078	0	0.144818972	0.443379637	0	0.354677474	0.154547045	0	0.149089862	0	0	0.209534158	0.400363402	0.504694069	0.316053419	0	0	0	0.273625424	0.203741655	0.20752168	0.198596071	0.42968326	0	0.350851796	0.215511876	0.179685088	0	0	0.172584856	0.242188481	0.19968048	0	0	0	0
chr1.P03525	1.191647364	1.411424904	1.33430293	0.569954551	0.184329935	1.915749752	0.988363864	0.695009976	0.204508513	2.477501542	1.508038082	0.969551213	1.020562466	1.134101616	0.283882751	0.730021712	1.787478296	0.931881509	0.838326646	2.012236164	0.199638932	2.149370956	2.351997508	1.562656816	0.561512209	0.745459425	0.784602784	0.764741864	0.805342435	1.552673355	0.212290617	0.764882346	0.564250222	1.816825396	0.615540442	3.447491934	1.681717142	2.704121177	1.102741801	2.856759687	4.498115313	1.463838845	2.368724355	3.080486167	5.680667534	0.580189418	1.561545762	5.358395572	2.455148203	0.504492686	2.675594195	0.564063781	0.674540495	0.913910538	5.001596473	2.063538383	2.122830125	3.678755119	0.488073027	1.940011301	4.545757269	7.833988124	2.582243862	4.121679615	0	5.53528474	7.821622298	7.745869038	7.669791339	0.308209699	4.787329705	2.821463499	0.625441561	1.091574468	1.15855178	0	0.179140035	0.709354948	0.463641136	1.20754395	0.149089862	0	0.468696265	0	0.533817869	0.841156781	0.790133547	0.459293493	2.003740019	0.715079278	0.547250848	1.22244993	0.62256504	1.787364638	0.42968326	1.082904264	0.350851796	0.646535627	1.437480704	0.175917814	0	0.862924278	0.242188481	1.19808288	0	0.564487066	0.228534836	1.434822057
chr1.P03526	3.098283145	1.881899872	0.571844113	0	0.368659871	0.851444334	2.372073273	1.158349959	3.06762769	2.312334773	3.204580923	0.969551213	1.19065621	1.296116133	0.709706879	2.555075991	0.595826099	0.745505207	4.023967902	2.155967318	0.798555729	2.022937371	2.51999733	2.604428027	0.935853681	1.863648562	3.138411138	2.141277218	1.879132348	2.258433971	0.636871851	1.4022843	1.410625554	1.956581195	2.462161768	5.014533722	1.681717142	0.676030294	1.102741801	1.298527131	1.927763706	2.439731408	7.106173066	7.001104925	4.8691436	4.931610056	0.446155932	5.076374752	5.524083456	0.504492686	2.140475356	2.538287014	1.011810743	2.437094769	2.593420394	3.353249872	0.606522893	1.37953317	1.220182567	0.727504238	3.454775525	6.563611672	5.902271685	3.470888097	0.567378914	1.908718876	7.610227101	10.74426996	5.1956651	2.157467895	11.08644774	10.43941495	0.469081171	0.363858156	0.57927589	0.738966062	1.253980244	0.532016211	0.618188182	0.603771975	3.578156697	1.233811503	0.234348133	0.628602475	2.00181701	2.859933056	1.580267093	1.530978311	2.576237167	0.572063423	1.641752544	0.611224965	1.245130079	3.376133205	1.074208151	0.649742559	0.87712949	1.293071254	1.078110528	0.879589068	0.574699858	1.380678844	1.937507848	1.79712432	0.892219347	1.693461197	1.828278688	2.664669535
chr1.P03527	0	0.705712452	0	1.139909102	0.552989806	0.212861084	0	0	0.613525538	0	0.565514281	0	0	0.162014517	0	0.365010856	0	0	0.167665329	0	0	0.126433586	0	0.104177121	0	0	0.156920557	0.305896745	0	0	0	0	0.141062555	0	0	0.313408358	0	0	0	0	0.321293951	0	0	1.120176788	0	0	0	0	0	0	0	0	0.337270248	0	0.370488628	0	0	0	0	0	0.363660582	0.635188226	0	0	0	0.190871888	0.211395197	0.249866743	0.247412624	0	0	0	0.469081171	0.181929078	0	0	0	0	0.154547045	0	0	0	0	0	0.133454467	0.168231356	0	0	0.286248574	0	0	0	0.41504336	0	0	0	0	0	0	0	0	0.345169711	0	0	0	0	0	0.20497458
chr1.P03528	0	0	0	0	0	0	0	0	0	0	0	0	0	0	0	0	0	0	0	0	0	0	0	0	0	0	0	0	0	0	0	0	0	0	0	0	0	0	0	0	0	0	0	0	0	0	0	0	0	0	0	0	0	0	0	0	0	0	0	0	0	0	0.18444599	0	0	0	0	0	0	0	0	0	0	0	0	0	0	0	0	0	0	0	0	0	0	0	0	0	0.143124287	0	0	0	0	0	0	0	0	0	0	0	0.191566619	0	0	0	0	0.188162355	0	0
chr1.P03529	2.144965254	1.646662388	2.096761747	0	2.211959225	2.767194086	3.755782682	3.243379886	0.818034051	3.13816862	2.827571403	0.969551213	2.551406164	4.050362914	3.122710266	3.285097702	4.319739215	1.491010414	3.353306585	4.024472327	3.39386185	2.781538885	3.863995906	2.812782269	2.058878098	1.677283706	2.03996724	1.070638609	3.624040957	2.681890341	1.804470243	2.549607818	2.398063441	1.677069596	2.923817099	1.723745967	0	0	0	1.038821704	0	0.487946282	0	0	0	0.290094709	0.446155932	0.28202082	0	0.504492686	1.070237678	0	0	1.218547384	0	0	0.909784339	0.45984439	1.46421908	0	0	0.211729409	0	0	0.378252609	0	0	0	0.247412624	0	0	0	2.658126633	4.002439714	4.199750202	2.955864246	2.866240557	1.596048634	2.009111591	2.213830576	2.236347936	1.410070289	2.812177593	2.933478217	2.402180411	1.177619494	1.896320512	1.37788048	1.001870009	1.716190268	0.273625424	1.018708275	1.452651759	1.588768567	3.652307712	1.299485117	4.736499243	1.293071254	1.257795616	2.638767205	3.065065908	0.862924278	0.968753924	0.9984024	2.453603204	3.198760039	2.056813524	0.614923739
chr1.P03530	429.2313804	534.2243262	477.1086048	420.3414815	568.6578507	515.5495443	378.5433597	465.6566836	440.7158448	520.935991	413.2024343	513.8621432	478.6437963	555.5477773	534.6931624	611.210678	400.3951383	439.8480721	725.4878797	559.5453847	585.3413497	469.1950364	439.6555342	481.1941223	599.507868	586.4902025	533.8437346	774.0717144	361.732977	678.5182562	1138.726869	805.9310314	548.0280276	627.6432963	630.0056423	668.8134352	452.0455679	455.9824335	656.4070572	359.6920152	488.6880993	614.3243684	426.6072564	561.7686592	553.7298305	538.1256856	531.1486369	496.6386632	727.0307616	537.2847101	815.2535513	1164.791707	403.037946	616.5849765	525.1676297	370.4051397	527.6749169	576.8747871	285.5227206	425.5899791	714.9567033	688.7557667	800.8644893	734.309763	688.0414958	646.4830832	452.3857221	462.0036081	524.0199373	619.5014955	508.968737	1067.641788	468.455729	480.4746948	427.2159689	471.0169676	491.3811155	469.4156371	359.6309749	471.5459127	492.1456358	494.582154	535.2511351	464.5372291	460.8182756	564.2479688	524.9647283	605.9612155	510.0949591	666.1678556	979.8526431	729.3951249	584.7960939	525.8823956	554.9359306	511.3473937	516.8046952	618.3035714	546.2426677	610.9625669	409.7609986	574.3623991	467.9081453	629.1931923	593.9950301	543.6010442	502.7766391	741.8030035
chr1.P03531	0	0	0.190614704	0	0.368659871	0	0.593018318	0.463339984	0.613525538	0.330333539	0.754019041	3.231837378	0	0	0	0.547516284	0.148956525	0	0	1.006118082	0	0	0.335999644	0	0	0	0	0	0	0	0	0.127480391	0	0	0	0	0	0	1.102741801	0	0	0	0	0	0	0	0.223077966	0	0	0	0	0	0	1.52318423	0.370488628	0.257942298	0	0	0	1.212507063	0.181830291	0	0	0	0	0	0	0	0	0	0	0	0	0	0	0	0	0.886693685	0	0	0.149089862	0.176258786	0	0.209534158	0.133454467	0	0	0	0	0	0	0.81496662	1.245130079	0.992980354	3.437466082	0.866323412	0	0.215511876	0	0	0	0	3.148450253	0	0.446109673	0	0	0.20497458
chr1.P03532	0.953317891	0.470474968	0.762458817	0.284977276	0	0	0.593018318	1.621689943	0.204508513	0.330333539	0	0	0.340187489	0.324029033	0.425824127	1.825054279	0.148956525	0.559128905	0.335330659	1.437311546	0.199638932	0.632167928	0.167999822	0.625062726	0.748682945	0.372729712	0.627682228	0	0.134223739	0.564608493	0.106145308	0.509921564	0.141062555	0.838534798	0.461655331	1.567041788	19.84426228	19.94289368	3.859596305	13.76438758	10.28140643	22.68950209	5.684938453	8.40132591	11.90235102	8.412746567	7.807728808	23.1257072	1.534467627	12.61231714	3.745831873	2.820318904	11.46718842	1.218547384	9.076971377	29.92130655	1.516307232	4.598443899	8.053204939	10.67006215	11.45530832	20.96121147	9.591191489	19.52374555	17.77787262	14.31539157	9.301388679	20.48907294	10.63874282	14.17764617	9.070729967	11.285854	1.094522731	0	0.289637945	0.295586425	0.716560139	0.177338737	0.309094091	0.40251465	0.894539174	0.176258786	0.703044398	0.628602475	0.400363402	0.336462712	0.790133547	0.306195662	0.286248574	1.287142701	0	0.611224965	0.830086719	0.397192142	0	0.649742559	0.701703592	0	0.539055264	0.527753441	0.574699858	0.345169711	0.484376962	1.59744384	0.223054837	0.564487066	0.685604508	1.434822057
chr1.P03533	0.714988418	1.881899872	2.66860586	3.419727307	0.737319742	1.915749752	0.790691091	1.853359935	2.045085127	1.816834464	0.565514281	1.615918689	1.020562466	0.810072583	1.845237885	1.460043423	0.744782623	2.422891922	1.508987963	1.293580391	0.199638932	1.517203028	0.83999911	0.93759409	0.561512209	0.745459425	0.470761671	0.764741864	0	0.282304246	0.318435925	0.382441173	0.141062555	1.257802197	0.461655331	0.940225073	4.37246457	6.422287796	4.135281755	4.155286818	4.498115313	4.879462815	1.658107049	3.640574561	3.516603711	2.030662964	4.238481353	4.512333113	4.60340288	6.053912226	6.688985488	3.948446466	6.070864459	4.569552691	4.260619218	4.385019064	9.097843395	8.507121213	2.92843816	6.547538139	2.727454362	2.752482314	4.611149754	2.169305061	1.702136741	2.481334539	2.536742367	1.749067202	1.237063119	9.862710377	4.283400262	3.103609849	2.345405853	0.363858156	0.57927589	2.216898185	1.433120278	0.886693685	1.390923409	1.811315926	0.745449312	1.762587862	0.468696265	2.095341584	0.800726804	0.504694069	1.264213675	1.837173973	0.715621435	1.287142701	0	1.833674895	0.62256504	2.581748921	0.85936652	1.51606597	1.052555387	0.215511876	0.539055264	1.407342509	0.574699858	2.071018266	0.726565443	0.59904144	0.446109673	0.37632471	0	0.819898318
chr1.P03534	2.859953673	2.587612324	2.66860586	0.569954551	2.211959225	0.425722167	0.790691091	0.926679967	2.863119177	1.486500925	0.565514281	0.323183738	0.510281233	0.648058066	0.99358963	2.007559707	0.595826099	0.559128905	0.502995988	0.718655773	0.598916797	1.896503785	1.511998398	1.250125453	0.935853681	0.745459425	0.156920557	0	0.536894957	0.705760616	0.636871851	0.254960782	0.282125111	0	0.615540442	1.096929252	2.354403999	5.408242354	5.513709007	2.077643409	3.212939509	4.635489675	0.473744871	2.80044197	2.4345718	3.77123122	2.230779659	3.384249835	6.751657558	1.513478057	2.675594195	3.666414576	3.709972725	3.351005307	3.704886276	6.190615149	7.278274716	8.047276823	3.172474673	3.152518363	3.091114943	1.69383527	2.397797872	1.518513542	0.756505218	0.954359438	1.479766381	0.499733486	1.237063119	4.623145489	2.01571777	3.667902549	2.345405853	1.091574468	1.15855178	0.295586425	0	0.532016211	1.545470455	1.006286625	1.043629037	1.762587862	1.171740664	0.419068317	0.800726804	1.34585085	0.948160256	1.224782649	0.715621435	0.715079278	0.273625424	2.44489986	0.62256504	0.992980354	1.074208151	0.216580853	0.701703592	0.431023751	0.89842544	1.055506882	0.383133239	1.208093989	0.242188481	0.59904144	0.446109673	0.37632471	0.228534836	0.614923739
chr1.P03535	3.813271564	3.52856226	3.049835269	2.279818205	1.658969419	3.831499504	0.593018318	1.853359935	1.636068101	2.973001851	1.508038082	0.969551213	3.061687397	1.620145166	1.419413757	1.642548851	0.595826099	0.745505207	3.520971914	1.293580391	1.397472527	1.896503785	2.183997686	1.041771211	1.123024417	0.559094569	0.470761671	0.611793491	0.268447478	0.705760616	1.910615552	0.892362736	0.564250222	0.559023199	0	1.096929252	6.054181713	3.718166619	7.719192609	2.337348835	4.498115313	5.123435956	3.553086533	1.960309379	3.246095733	3.48113651	4.461559319	4.230312293	7.979231659	11.60333177	7.759223166	7.614861042	4.721783468	2.437094769	1.852443138	2.579422979	9.704366287	3.218910729	2.684401646	1.697509888	4.000266397	2.329023496	2.582243862	2.820096579	1.513010436	0.76348755	2.113951972	2.498667432	3.711189357	1.849258196	6.047153311	3.950048899	1.876324682	0.727716312	2.027465615	1.477932123	1.074840209	1.773387371	0.927282273	1.408801276	1.789078349	1.938846648	0.937392531	1.047670792	1.067635738	1.682313562	1.422240384	0.612391324	1.144994296	0.858095134	0	0.611224965	1.037608399	2.978941063	0.42968326	0.216580853	1.403407183	1.293071254	1.257795616	1.583260323	1.532532954	1.208093989	0.726565443	0.79872192	0.892219347	1.317136487	1.371209016	1.024872898
chr1.P03536	0.476658945	1.881899872	1.906147043	3.134750032	1.105979612	0.851444334	0.395345545	0.231669992	1.227051076	0.825833847	1.508038082	0.969551213	0.680374977	0.48604355	0.567765503	0.547516284	0.744782623	0.372752603	0.838326646	0.718655773	0.798555729	0.632167928	0.335999644	0.416708484	0.187170736	0.186364856	0	1.6824321	0.134223739	0.282304246	0.636871851	0.382441173	0.423187666	0.279511599	0.15388511	0.156704179	4.036121142	4.73221206	4.410967205	2.597054261	3.212939509	1.219865704	1.184362178	2.520397773	1.893555845	0.580189418	4.684637285	2.820208196	4.910296406	0.504492686	4.816069551	6.76876537	1.686351239	4.264915845	3.519641963	4.642961361	5.761967483	4.828366094	4.880730266	3.395019776	2.909284652	1.270376453	2.951135843	0.867722024	0.945631523	0.76348755	2.32534717	2.498667432	2.474126238	1.232838797	0.503929443	1.6928781	1.094522731	1.273503545	0.434456917	1.182345698	0.35828007	0.354677474	0.618188182	2.616345226	0.59635945	1.233811503	0.703044398	0.209534158	1.067635738	1.514082206	1.580267093	0.612391324	0.429372861	0.858095134	0.273625424	0.203741655	1.037608399	0.595788213	0.85936652	1.732646823	0.87712949	0.431023751	0	1.231424696	0.383133239	0.517754567	0.242188481	0.19968048	0.223054837	0.37632471	0	0
chr1.P03537	1.668306309	3.058087292	1.715532339	0.569954551	0.552989806	0	0.790691091	0.926679967	1.431559589	0.991000617	0	0.323183738	1.19065621	0.162014517	1.98717926	1.277537995	1.191652197	0.745505207	2.011983951	0.718655773	1.397472527	0.758601514	2.015997864	2.083542422	2.058878098	0.931824281	1.098443898	0.305896745	2.013356087	1.552673355	1.804470243	1.274803909	0.282125111	0.419267399	1.231080884	1.410337609	9.417615998	3.718166619	1.378427252	9.609100766	3.855527411	8.295086786	2.842469226	5.880928137	5.680667534	2.900947092	2.900013557	6.48647885	3.068935254	2.017970742	4.280950712	3.384382685	1.349080991	1.827821077	2.593420394	3.095307574	1.516307232	6.667743653	1.220182567	3.637521189	5.091248142	8.680905759	5.717825695	10.41266429	8.888936312	9.543594379	9.512783876	14.4922711	5.690490348	3.082096993	5.291259147	6.489366049	2.501766243	0.90964539	0.434456917	2.955864246	0.716560139	2.128064845	1.236376364	1.20754395	1.192718899	0.881293931	1.406088796	1.466739108	2.402180411	1.850544919	1.580267093	1.37788048	1.144994296	1.430158556	1.094501696	2.241158205	1.452651759	1.787364638	0.85936652	0.433161706	1.578833081	0.646535627	0.179685088	2.462849392	1.532532954	1.035509133	2.906261772	1.79712432	1.115274184	2.634272973	0	1.229847478
chr1.P03538	2.6216242	0.470474968	9.911964623	1.424886378	3.502268773	3.192916253	3.162764363	4.170059853	3.476644715	2.477501542	5.089628525	6.302082888	3.061687397	1.134101616	5.393772278	3.650108558	2.532260919	4.28665494	1.508987963	2.874623091	2.994583985	1.517203028	1.847998042	3.333667874	2.620390306	4.100026836	1.726126126	3.670760946	4.429383392	3.95225945	3.715085795	4.2068529	1.974875775	2.655360194	5.539863978	4.387717007	6.390525141	7.436333237	4.686652656	23.8928992	20.24151891	19.51785126	11.60674934	24.08380094	16.50098665	8.992935985	7.361572876	25.09985294	6.137870507	0.504492686	2.943153615	6.48673348	6.070864459	10.66228961	16.48674393	9.285922723	27.90005308	10.11657658	11.46971613	19.40011301	10.36432657	8.892635168	8.668961538	13.23276087	16.45398849	9.543594379	19.44835815	18.98987248	12.61804381	2.465677594	10.07858885	7.053658749	1.876324682	3.45665248	2.31710356	2.364691397	5.732481114	9.221614329	2.318205682	3.220117201	4.025426285	5.464022371	1.640436929	3.562080692	3.336361683	2.187007631	4.266721151	3.827445777	2.003740019	2.145237835	2.736254239	3.66734979	2.697781838	2.780344992	1.933574671	2.382389382	4.911925141	7.111891899	2.695276321	1.93509595	3.448199147	4.659791099	5.328146582	3.793929119	2.67665804	2.446110618	3.885092212	2.459694955
chr1.P03539	2.6216242	1.17618742	1.524917634	1.139909102	0.737319742	0	0.395345545	0	0.204508513	0.330333539	0	1.131143082	0.340187489	0.48604355	0.567765503	0.91252714	0.297913049	0.186376302	1.173657305	0.574924618	0.798555729	0.758601514	1.511998398	1.354302574	0.187170736	0.372729712	0.156920557	0.917690236	0.671118696	0.141152123	0.424581234	0.509921564	0	0.698778998	1.538851105	0.783520894	2.354403999	5.746257501	1.102741801	4.414992244	0.963881853	3.17165083	1.421234613	2.240353576	1.893555845	2.900947092	1.11538983	1.410104098	0	0.504492686	1.872915937	1.128127562	0	0.304636846	5.372085101	4.642961361	3.639137358	2.299221949	0	3.637521189	2.000133199	1.482105861	1.660013912	0.433861012	1.323884132	0.76348755	1.479766381	3.248267661	0.494825248	0	1.007858885	1.6928781	0.469081171	2.183148935	0.724094862	1.034552486	0.716560139	1.773387371	0.309094091	0.201257325	0.745449312	1.410070289	0.234348133	1.25720495	0.667272337	0.841156781	0.632106837	0.765489155	0.143124287	0.429047567	0	0.611224965	0.62256504	0.595788213	0.42968326	0.433161706	0.701703592	0.215511876	0	0.351835627	1.149399716	0.690339422	0.726565443	0	0.892219347	0.752649421	0	1.229847478
chr1.P03540	0.238329473	0	0.381229409	0	0.184329935	1.277166501	0	0	0	0	0	0	0.340187489	0.48604355	0.283882751	0	0	0.559128905	0.167665329	0	0.399277865	0	0.167999822	0	0.187170736	0.186364856	0.784602784	0.305896745	0	0.282304246	0.212290617	0	0.846375332	0.279511599	0	0.470112536	0.672686857	0.338015147	0	0.519410852	0	0.243973141	0.236872436	0	0.811523933	0	0.446155932	0.28202082	0.613787051	0.504492686	0.26755942	0.28203189	0	0	0.185244314	0.257942298	0	0.45984439	0.244036513	0.485002825	0	0	0.18444599	0	0.189126305	0	0	0	0	0.308209699	0	1.1285854	0.31272078	0	0	0.147793212	0	0.177338737	0.154547045	0.40251465	0	0.352517572	0.234348133	0	0	0	0.316053419	0.612391324	0.429372861	0.143015856	0	0.203741655	0	0	0	0	0	0.215511876	0.89842544	0.351835627	0.383133239	0.172584856	0	0.59904144	0	0	0.228534836	0.20497458
chr1.P03541	0.476658945	2.35237484	0.571844113	0.284977276	0.368659871	0	0	0.231669992	0.818034051	0.991000617	0.565514281	0	0.340187489	0.162014517	0.851648254	0.547516284	0.595826099	0.372752603	2.011983951	1.149849236	1.597111459	0.758601514	1.343998576	0.833416969	0.187170736	0.372729712	0.156920557	0.764741864	0.536894957	0.846912739	0.743017159	0.254960782	0.282125111	0.978290598	0.461655331	3.447491934	3.027090856	4.394196913	1.378427252	4.67469767	2.891645558	4.147543393	2.842469226	3.360530364	5.680667534	2.030662964	2.007701693	4.512333113	2.455148203	3.026956113	1.070237678	1.692191343	0	3.655642153	2.963909021	5.416788255	0.606522893	3.218910729	3.904584213	1.697509888	4.72758756	6.563611672	4.057811784	7.592567712	5.484662831	7.253131728	10.35836467	8.245602524	6.185315596	4.931355188	6.047153311	2.2571708	0.31272078	0.90964539	1.013732807	0.591172849	0.716560139	0.886693685	0.772735227	0.40251465	1.639988486	0.352517572	0.937392531	0.419068317	0.400363402	1.682313562	1.106186965	0.918586987	0.715621435	1.144126845	0.820876272	0	0.41504336	1.588768567	0.42968326	2.165808529	0.701703592	0.431023751	0	0.351835627	0.574699858	1.380678844	0.726565443	0.39936096	0.446109673	0.564487066	0.457069672	1.024872898
chr1.P03542	8.818190491	6.116174585	8.577661693	2.56479548	3.686598708	7.662999008	2.767418818	2.085029927	5.521729842	5.285336624	2.262057122	7.110042232	3.401874885	3.726333881	6.67124466	5.475162837	5.809304462	4.473031241	5.197625207	5.318052718	3.793139715	3.413706813	1.847998042	7.084044233	6.36380503	2.609107987	2.667649467	7.188573519	4.429383392	5.222628558	4.458102954	2.932048991	1.974875775	5.310720388	3.23158732	18.33438892	75.00458456	62.53280222	10.75173256	81.02809295	61.68843858	65.87274801	34.82024802	28.84455229	56.80667534	34.23117569	33.68477286	60.07043457	15.65156979	42.88187827	24.08034776	12.69143507	26.64434957	11.880837	33.5292208	92.85922723	13.0402422	37.24739558	20.98714014	31.04018081	41.4573063	86.59732819	33.7536162	121.6980139	68.65284853	101.5438442	80.33017495	106.6930993	75.70826289	46.84787429	51.90473259	49.65775759	5.785334437	3.45665248	3.186017395	5.024969218	5.374201044	4.965484639	1.7000175	3.823889177	7.156313395	3.172658151	5.624355185	5.866956434	7.073086767	11.60796358	7.901335466	4.286739271	7.585587214	11.01222088	9.576889837	7.130957925	6.640693756	6.752266409	6.015565643	5.631102175	7.192461814	7.111891899	6.46866317	13.89750728	6.704831675	9.492167053	4.601581139	9.784343517	1.784438694	4.32773417	3.885092212	5.12436449
chr1.P03543	0.714988418	1.17618742	0.762458817	0	0	2.341471919	0.197672773	0.231669992	1.636068101	1.321334156	0	0.323183738	1.19065621	0.48604355	1.703296509	0.547516284	0.595826099	0.559128905	0.335330659	0.718655773	0.399277865	0.758601514	1.343998576	0.93759409	0.374341472	0.745459425	0.156920557	0.611793491	0.402671217	0.705760616	0.636871851	0.509921564	0.282125111	1.537313796	0.769425552	1.410337609	0.336343428	1.352060589	1.378427252	4.67469767	2.891645558	1.219865704	0.947489742	1.680265182	1.082031911	0.870284128	0.892311864	2.256166556	0.920680576	1.513478057	0.26755942	0.846095671	0	3.046368461	3.519641963	2.837365276	1.213045786	6.437821458	0.244036513	1.940011301	2.727454362	0.846917635	0	4.989401639	2.647768263	1.717846988	3.170927959	3.748001147	0.742237871	0.924629098	2.519647213	1.41073175	0.15636039	0.545787234	1.303370752	0	0.895700174	0.532016211	0.618188182	0.201257325	0	0.881293931	0.703044398	0.628602475	1.067635738	1.177619494	0.474080128	0.459293493	0.715621435	0.286031711	0.820876272	0.81496662	0.62256504	0.992980354	0.42968326	0	0.350851796	0	0.359370176	1.583260323	1.149399716	1.035509133	0.242188481	0	0.223054837	0.940811776	0.457069672	0.614923739
chr1.P03544	1.668306309	3.058087292	1.906147043	0	0.737319742	0.425722167	0.790691091	0.695009976	0.204508513	0.660667078	0.18850476	0.646367476	0.340187489	0.972087099	2.554944763	1.460043423	1.936434821	0.745505207	2.514979939	1.5810427	1.197833594	1.264335857	0.671999288	1.875188179	0.935853681	0.186364856	0.627682228	1.6824321	1.073789913	0.988064862	0.424581234	0.764882346	0.282125111	1.397557997	0.769425552	3.760900292	5.381494856	4.056181766	0.551370901	11.42703875	5.140703215	5.123435956	4.500576275	2.520397773	2.164063822	2.900947092	3.792325421	4.230312293	1.841361152	1.513478057	1.605356517	1.692191343	3.372702477	2.132457923	5.186840787	10.83357651	2.426091572	7.127588043	5.612839806	2.667515538	5.091248142	2.752482314	1.660013912	3.470888097	4.160778699	2.481334539	5.707670326	5.247201606	3.463776734	4.00672609	2.267682492	4.796487949	0.781801951	2.001219857	1.448189725	1.773518548	1.970540383	0.532016211	1.236376364	1.20754395	1.043629037	0.528776359	0	0.628602475	2.402180411	1.34585085	2.844480768	1.071684818	1.144994296	1.716190268	0.547250848	1.22244993	0.830086719	1.191576425	0.85936652	1.299485117	1.578833081	0.646535627	1.617165792	4.222027528	2.68193267	1.208093989	0.484376962	1.39776336	0.446109673	1.128974131	0.685604508	2.049745796
chr1.P03545	0.476658945	0.235237484	0.381229409	0	0	0.212861084	0	0.231669992	0.613525538	0.330333539	0	0.161591869	0.170093744	0.324029033	0.851648254	0.547516284	0.148956525	0	0.335330659	0.143731155	0.598916797	0.126433586	0.335999644	0.416708484	0.748682945	0.931824281	0	0.917690236	0.402671217	1.552673355	0.318435925	0.127480391	0	0.698778998	0.15388511	1.410337609	0	0	0	0	2.570351607	1.951785126	0	0.840132591	0.270507978	3.77123122	0.446155932	0	0	0.504492686	0.535118839	0.846095671	0.337270248	0.304636846	0.370488628	0.515884596	0	0.91968878	0	0.727504238	0.727321163	0.211729409	0.36889198	3.687818603	1.702136741	1.717846988	0.422790394	0.499733486	0.742237871	2.157467895	0.251964721	0.84643905	0	0.363858156	1.013732807	1.330138911	0	0.354677474	0.463641136	0	0.149089862	0.176258786	0	0.838136633	1.067635738	0.336462712	0.632106837	0.612391324	0.429372861	0.143015856	2.736254239	1.018708275	0.20752168	0.992980354	0.21484163	0.433161706	0.175425898	1.077559379	0.539055264	0.879589068	0.191566619	0.172584856	0.968753924	1.19808288	0.223054837	1.317136487	0.228534836	0.614923739
chr1.P03546	0.238329473	1.881899872	0.571844113	1.424886378	0.921649677	0	0.197672773	0.231669992	0.204508513	0.330333539	1.696542842	0.807959345	1.020562466	0.48604355	2.129120636	1.095032567	1.936434821	0.186376302	0.670661317	1.293580391	1.397472527	0.632167928	1.175998754	1.041771211	1.497365889	1.118189137	1.255364455	1.529483727	0.402671217	0.988064862	0.636871851	0.764882346	0.846375332	0.698778998	0.769425552	2.350562682	0.336343428	1.690075736	0	3.376170539	1.927763706	2.439731408	0.236872436	1.120176788	1.352539889	2.030662964	0.669233898	0.564041639	1.227574101	1.008985371	0.26755942	0.28203189	0	2.437094769	2.037687452	0.515884596	0.303261446	0.229922195	0.976146053	0.97000565	0.727321163	1.270376453	2.213351882	1.301583036	0.567378914	1.526975101	2.748137564	0.499733486	0.742237871	0.924629098	0.755894164	0.5642927	0.469081171	0.90964539	0.868913835	0.591172849	1.791400348	1.596048634	0.463641136	1.20754395	1.490898624	2.115105434	0.234348133	0	1.868362542	1.514082206	0.790133547	0.153097831	1.001870009	1.287142701	0.273625424	0.611224965	0.830086719	1.588768567	0.85936652	0.433161706	0.526277694	2.155118757	0.718740352	1.93509595	1.532532954	1.208093989	2.42188481	1.19808288	0.223054837	2.634272973	0.228534836	1.024872898
chr1.P03547	0	0.235237484	0.571844113	0	0.368659871	0.212861084	0	0.926679967	0.204508513	0	0	0.969551213	0.510281233	1.134101616	1.419413757	1.277537995	1.042695673	0	0	0.574924618	0.399277865	0.252867171	0.671999288	1.145948332	0.374341472	0.559094569	0.313841114	1.070638609	0.402671217	0.42345637	0.636871851	0.127480391	0.705312777	1.257802197	0.769425552	1.253633431	0	0.676030294	0	2.077643409	1.606469755	0.243973141	0	1.400220985	0	1.740568255	0.223077966	0.28202082	0.306893525	0	1.872915937	0.28203189	0	0	1.111465883	1.031769191	0.303261446	0.91968878	0.244036513	0.485002825	0.545490872	0.211729409	0.737783961	0.867722024	0.756505218	0.190871888	1.056975986	1.249333716	0.742237871	0.308209699	0	0	0	0.90964539	0.144818972	1.625725335	1.074840209	0.709354948	0.772735227	0.603771975	1.789078349	0.881293931	0.234348133	0	0.800726804	0.504694069	0.474080128	0.612391324	0.572497148	0.429047567	1.094501696	0.611224965	1.452651759	0.794384283	0.21484163	0.649742559	0.526277694	0.431023751	1.078110528	0.527753441	1.532532954	0.690339422	1.210942405	0.79872192	1.115274184	1.317136487	0.457069672	1.229847478
chr1.P03548	1.906635782	0.940949936	1.33430293	1.139909102	0.921649677	1.490027585	0	0.463339984	0.818034051	1.486500925	0	1.131143082	1.020562466	0.324029033	2.271062012	1.277537995	0.893739148	0.372752603	1.341322634	0.718655773	1.996389324	1.770070199	0.671999288	1.562656816	1.310195153	0.186364856	0.313841114	0.458845118	0.268447478	0.564608493	0.530726542	0.764882346	0.282125111	0.698778998	0	0.940225073	25.56210057	20.28090883	5.238023556	18.69879068	7.711054822	11.46673762	6.158683324	8.961414304	16.23047867	10.73350424	6.692338978	10.99881196	0.306893525	7.567390283	7.224104327	3.948446466	10.11810743	4.264915845	4.260619218	11.6074034	6.06522893	8.277199018	4.880730266	5.092529664	5.454908723	20.11429383	11.80454337	26.89938275	14.75185175	13.74277591	12.04952624	17.24080528	8.164616586	10.47912978	11.08644774	10.43941495	1.094522731	0	1.303370752	0.443379637	0.537420104	0.532016211	0.309094091	0.201257325	0.298179725	0.881293931	0	1.466739108	0.266908935	0.336462712	1.106186965	0.306195662	0	0.429047567	0	0.203741655	0.41504336	0.198596071	0.42968326	0.866323412	0.175425898	0.862047503	0	1.055506882	0	0.517754567	0.484376962	0.19968048	0	0.37632471	0.457069672	0.409949159
chr1.P03549	5.004918927	3.999037228	3.812294086	3.134750032	2.39628916	3.61863842	2.1744005	1.853359935	2.454102152	2.642668312	0.942523801	0.484775607	2.041124931	3.564319365	2.413003388	2.372570563	1.191652197	2.609268224	2.682645268	2.155967318	2.994583985	3.413706813	2.351997508	2.083542422	1.310195153	2.609107987	1.883046683	2.906019082	0.671118696	2.823042464	1.486034318	3.569450946	1.410625554	1.257802197	2.000506436	1.253633431	17.15351485	9.46442412	9.097619861	4.155286818	6.747172969	9.270979349	3.553086533	3.920618758	5.951175511	8.702841276	11.1538983	5.922437211	13.19642159	4.035941484	9.632139103	9.025020494	5.059053716	6.092736922	9.447460005	12.89711489	12.13045786	8.737043408	3.6605477	4.365025426	6.90955105	4.869776402	3.873365794	3.687818603	2.08038935	2.290462651	6.13046072	5.247201606	4.453427229	0.924629098	2.771611934	7.053658749	4.221730535	1.819290779	2.606741505	4.877176006	1.970540383	1.596048634	1.7000175	1.408801276	2.981797248	3.70143451	1.171740664	1.466739108	3.069452748	6.224560181	2.844480768	2.449565297	1.431242871	4.862539092	1.094501696	5.70476634	3.527868558	4.369113559	3.007782822	1.949227676	3.859369754	1.50858313	1.79685088	3.694274087	2.68193267	4.487206243	1.453130886	2.595846239	1.784438694	1.693461197	2.056813524	2.049745796
chr1.P03550	0	2.35237484	1.715532339	0	1.290309548	0.851444334	1.383709409	0.926679967	1.022542563	1.816834464	0.565514281	0.323183738	0	0.810072583	1.135531006	0.182505428	0.148956525	0.372752603	1.341322634	0.431193464	1.597111459	0.758601514	0.503999466	0.93759409	0.187170736	0.745459425	0	0.458845118	0.134223739	0	0.212290617	0	0.423187666	0.279511599	1.384965994	2.820675219	6.054181713	4.73221206	2.756854503	10.12851162	4.498115313	9.027006208	3.316214097	7.841237516	8.926763267	4.931610056	2.900013557	2.256166556	1.841361152	5.549419541	3.745831873	1.692191343	4.721783468	5.178826384	3.519641963	7.996211234	0.303261446	3.678755119	3.172474673	5.577532489	7.636872213	4.234588175	2.582243862	6.724845688	5.295536526	4.199181527	5.073484734	5.247201606	8.659441834	3.082096993	4.787329705	4.796487949	0.938162341	1.455432623	0.434456917	0.443379637	0.537420104	1.064032423	0.772735227	1.20754395	1.938168211	0.881293931	0	1.25720495	1.601453608	0	1.738293802	0.306195662	0	1.144126845	0	0.40748331	0.41504336	0.198596071	0.21484163	0	0.175425898	0	0.179685088	1.055506882	0.191566619	0.690339422	0.242188481	0.19968048	0.446109673	0.188162355	0	0
chr1.P03551	8.579861018	15.76091143	13.1524146	19.37845474	6.267217804	11.92022068	3.558109909	3.243379886	8.180340506	7.432504627	4.901123765	3.555021116	4.422437351	5.832522596	4.116299896	3.46760313	3.426000067	6.709546862	6.203617183	3.305816555	5.989167971	5.56307777	5.543994126	4.687970449	2.246048834	1.118189137	1.412285012	1.988328846	0.268447478	1.834977602	2.122906169	1.529764691	1.128500443	1.257802197	2.154391547	1.880450146	23.20769657	25.68915118	16.81681247	13.76438758	4.498115313	10.73481819	7.343045502	5.040795546	9.197271245	14.21464075	10.4846644	13.25497852	19.64118562	11.09883908	17.12380285	13.81956263	24.95799833	7.311284306	15.37527805	29.40542196	29.11309886	23.68198608	13.91008126	16.97509888	8.000532794	6.987070489	10.69786743	8.894150748	4.917283917	6.107900403	4.016508748	4.997334863	4.453427229	10.17092008	7.810906361	9.310829548	3.909009755	2.183148935	2.89637945	5.76393528	3.582800696	2.128064845	1.854564546	3.823889177	3.279976973	4.582728441	2.57782946	5.657422275	2.268725944	3.869321194	2.686454058	0.918586987	1.288118584	2.431269546	0.820876272	4.88979972	2.905303518	5.163497842	1.503891411	6.497425587	5.087351039	1.724095006	1.79685088	3.166520646	2.298799431	2.243603122	1.210942405	2.795526719	2.00749353	2.257948263	1.14267418	1.639796637
chr1.P03552	5.2432484	4.939987164	3.621679381	5.414568237	1.474639483	4.044360587	1.581382182	2.085029927	1.636068101	2.807835081	0.565514281	2.90865364	0.850468721	2.430217749	0.851648254	1.460043423	1.340608722	3.727526034	1.844318622	1.437311546	1.397472527	2.275804542	1.007998932	1.145948332	0	0.372729712	0.470761671	0.917690236	0.268447478	0.42345637	0.636871851	0.127480391	0.564250222	0.279511599	0.307770221	0.313408358	2.018060571	0.338015147	2.205483603	0	1.606469755	2.195758267	0.710617307	1.960309379	0.270507978	3.77123122	2.453857625	1.410104098	3.682722304	1.513478057	4.816069551	1.410159452	3.372702477	0.913910538	1.481954511	1.031769191	3.032614465	2.759066339	1.708255593	2.667515538	0.909151454	0.211729409	0.553337971	0.433861012	0.567378914	0.572615663	1.056975986	0.249866743	0.247412624	1.849258196	1.007858885	1.1285854	1.407243512	1.819290779	1.593008697	2.216898185	3.045380592	1.596048634	0.463641136	3.018859876	1.192718899	2.820140579	0.234348133	1.676273267	1.868362542	1.514082206	1.738293802	1.530978311	0.858745722	0.715079278	1.094501696	0.611224965	1.037608399	0.992980354	0.64452489	0.649742559	1.052555387	0.646535627	0.179685088	1.759178137	0.766266477	1.898433411	0	0	0.223054837	0.37632471	1.14267418	0.409949159
chr1.P03553	46.23591771	15.29043646	41.74462024	35.90713673	54.74599082	28.73624628	49.02284763	59.7708579	53.3767218	57.14770224	49.57675193	62.85923701	54.08981067	61.40350178	67.13827073	71.35962231	65.2429578	67.65459753	22.46715412	71.1469215	71.47073779	59.42378527	51.07194589	70.52791097	66.44561134	54.79126772	57.9036855	64.85011004	77.71554496	60.97771722	84.81010143	76.36075416	61.36221159	54.78427347	87.86839809	63.6218966	15.47179771	13.85862103	37.21753579	14.80320929	25.06092817	26.10512606	31.50403393	31.64499426	31.37892542	38.58259632	24.09242032	36.38068572	38.6685842	4.54043417	20.06695646	55.27825053	12.47899917	31.37759515	48.71925454	8.770038127	41.85007961	35.63794022	21.23117666	31.04018081	33.63860379	22.23158792	40.02477987	20.82532858	33.28622959	18.89631687	26.21300446	12.99307064	13.85510693	16.02690436	29.22790767	31.60039119	54.56977618	64.58482266	70.38202063	79.95612785	96.91475883	90.44275592	64.75521206	68.02497588	70.37041505	82.48911193	89.98968296	72.70835295	70.1970498	60.7315196	65.26503095	90.02152468	117.3619154	40.75951886	212.333329	80.88543704	89.23432234	73.28195015	106.1317653	74.9369751	75.2577102	75.21364462	69.53812907	64.38591981	92.33511049	74.55665758	67.08620924	78.6741091	80.29974121	75.82942915	81.12986677	91.4186625
chr1.P03554	0	0	0	0	0	0	0	0	0.204508513	0	0	0	0	0	0	0	0	0	0	0	0	0	0	0	0	0	0.156920557	0.152948373	0	0.141152123	0	0	0	0	0	0	0	0	0	0	0	0	0	0	0.270507978	0	0	0	0	0	0	0	0	0	0	0	0	0	0	0	0	0.211729409	0	0	0	0	0	0	0	0	0	0	0	0	0	0.147793212	0	0	0	0	0	0	0	0	0.133454467	0	0	0	0.143124287	0.286031711	0	0	0	0	0	0	0	0	0	0	0	0	0	0.39936096	0	0	0	0.20497458
chr1.P03555	0.714988418	1.881899872	1.906147043	1.139909102	2.764949031	0.425722167	1.383709409	0.463339984	0.409017025	1.816834464	1.131028561	1.615918689	1.700937443	4.050362914	3.264651642	0.547516284	0.893739148	3.354773431	3.856302573	0.862386927	1.796750391	0.758601514	1.67999822	1.041771211	0.561512209	3.168202555	2.981490581	1.529483727	1.476461131	2.258433971	0.955307776	1.147323518	1.128500443	1.537313796	3.23158732	2.037154325	0.336343428	0	0	0	0	0.487946282	0	0	0.270507978	0	0	0.28202082	0	0	0	0.28203189	0.337270248	0	0.555732941	0	0	0.229922195	0	0.242501413	0.363660582	0	0	0.650791518	0.189126305	0.381743775	0.211395197	0.249866743	0.247412624	0	0	0	0	0	0	0	0.35828007	0	0	0.201257325	0.447269587	0.176258786	0.234348133	0.209534158	0.667272337	0.168231356	0.158026709	0.153097831	0.429372861	1.00111099	0	0.611224965	0	0.198596071	0	0	0.526277694	0.646535627	0.539055264	0.527753441	0.383133239	0.517754567	0.242188481	0.59904144	0.446109673	0	0	0.20497458
chr1.P03556	0.714988418	2.117137356	0.953073521	0.854931827	1.105979612	0.638583251	0.593018318	1.158349959	0.613525538	0.330333539	1.319533321	2.262286165	0.850468721	3.564319365	1.277472382	0.91252714	0.893739148	0.931881509	3.353306585	0.574924618	0.998194662	0.758601514	1.511998398	0.729239848	0.561512209	3.354567412	0.313841114	0.764741864	1.879132348	2.681890341	1.486034318	1.274803909	0.705312777	0.559023199	2.769931989	1.723745967	0	0	0	0	0.321293951	0	0	0.560088394	0.541015956	0	0.446155932	0	0	0	0	0	0	1.218547384	0.740977255	0.257942298	0	0.229922195	0	0	0.363660582	0.211729409	0	0	0	0	0	0.499733486	0	0	0	0	0.625441561	0.727716312	0	0	0.179140035	0.354677474	0	1.610058601	0.59635945	0.176258786	0.468696265	0	0.266908935	0.168231356	0	0.306195662	0.429372861	0.572063423	0	1.018708275	0	0.397192142	0	0	0.350851796	1.077559379	0.179685088	0	0	0	0.726565443	0.79872192	0.223054837	0.188162355	0	0.20497458
chr1.P03557	0	0	0	0	0.552989806	0.212861084	0	0.231669992	0	0.660667078	0	0.323183738	0.680374977	0.810072583	0.425824127	0	0.148956525	0	1.173657305	0.718655773	0.199638932	0	0.335999644	0.208354242	0.187170736	0.745459425	0.156920557	0.305896745	0.402671217	0.705760616	0.530726542	0.127480391	0.282125111	0	0.615540442	0.156704179	0	0.676030294	0	0	0	0	0	0	0	0	0	0	0.306893525	0	0	0	0	0	0	0.773826894	0	0	0	0.485002825	0	0	0	0	0	0	0	0	0	0	0	0	0	0	0	0	0.179140035	0	0	0	0	0	0	0.419068317	0	0.168231356	0.316053419	0.153097831	0	0	0	0	0	0.198596071	0	0.216580853	0	0	0.179685088	0	0	0	0.242188481	0	0	0	0.228534836	0
chr1.P03558	2.383294727	4.70474968	4.574752903	2.849772756	1.105979612	4.044360587	3.558109909	0.231669992	2.863119177	3.798835698	2.450561882	2.100694296	3.061687397	3.888348398	2.838827515	2.007559707	2.085391345	1.11825781	7.880270475	2.874623091	1.197833594	1.517203028	1.007998932	4.583793327	3.181902515	3.354567412	1.412285012	3.058967455	2.416027305	3.52880308	1.061453084	3.314490164	1.551688109	1.537313796	3.693242652	3.134083576	0.672686857	0	0.551370901	0	1.606469755	0.975892563	0.473744871	0.280044197	0.541015956	0	0	0.28202082	0	0.504492686	0.535118839	0	0	0	0.555732941	4.900903659	0	0	0	1.455008475	2.545624071	0.846917635	0.737783961	0.216930506	0	0.954359438	0.634185592	1.998933945	0	0	0	0.28214635	0.781801951	0.181929078	0.289637945	0.738966062	1.970540383	0.532016211	0.618188182	0.40251465	0.745449312	0	0.234348133	0.838136633	0.133454467	0.504694069	0	0.306195662	0.143124287	1.573174412	0.547250848	2.44489986	0	0.992980354	0.21484163	0.216580853	1.227981285	1.293071254	0	0.879589068	0.957833096	0.345169711	0.242188481	1.19808288	0.66916451	0.188162355	0.457069672	0.614923739
chr1.P03559	2.383294727	1.17618742	2.287376451	2.56479548	2.39628916	3.61863842	1.581382182	4.170059853	0.613525538	2.642668312	1.696542842	1.615918689	2.891593652	1.944174199	1.845237885	2.007559707	2.532260919	4.659407543	2.514979939	2.587160782	2.196028256	5.815944941	3.35999644	4.687970449	6.36380503	2.236378274	5.806060605	3.823709318	2.147579826	3.387650957	1.698324935	3.951892119	3.103376218	3.354139192	4.616553315	6.424871332	1.681717142	2.028090883	0.827056351	1.038821704	0.642587902	0.731919422	4.026831404	0.840132591	0.270507978	2.030662964	0.669233898	1.974145737	3.068935254	1.008985371	0	0.846095671	0.337270248	0.609273692	4.260619218	1.289711489	2.122830125	3.218910729	0.488073027	0.727504238	0.727321163	1.270376453	2.766689853	1.301583036	1.513010436	1.336103213	1.268371183	1.249333716	0.494825248	1.232838797	2.01571777	1.41073175	2.501766243	0.545787234	0.724094862	0.591172849	1.612260313	2.660081056	2.009111591	1.408801276	0.298179725	0.881293931	1.640436929	2.304875742	2.935998281	1.177619494	1.106186965	1.837173973	1.574367158	3.861428103	9.303264413	1.22244993	1.660173439	2.780344992	1.289049781	2.598970235	4.911925141	0.646535627	1.617165792	1.231424696	1.532532954	3.624281966	3.148450253	3.394568159	0.66916451	1.693461197	1.371209016	3.484567853
chr1.P03560	88.89689332	104.6806804	94.54489333	70.67436435	118.3398185	77.48143441	114.0571899	123.4801057	92.23333921	103.7247312	128.1832369	100.5101425	137.9460266	118.1085826	108.0173869	100.5604908	144.3388724	122.6356065	104.9584961	112.2540317	111.9974411	123.5256132	132.0478601	144.8061983	140.0037107	157.2919386	140.2869779	106.6050158	115.2981919	142.7047966	100.2011712	153.8688318	155.450936	138.7775091	131.7256546	98.56692848	4.036121142	3.042136324	2.481169053	5.453813948	6.104585067	7.807140505	5.921810888	5.880928137	5.139651578	2.610852383	3.569247455	6.768499669	5.217189931	4.54043417	4.548510132	3.384382685	11.46718842	9.443742229	9.447460005	2.837365276	8.491320502	14.71502048	3.6605477	12.12507063	4.545757269	2.540752905	6.455609656	3.253957591	10.02369414	4.771797189	8.244412693	1.998933945	2.968951486	5.547774587	9.070729967	7.900097799	90.37630553	66.58604252	47.64544195	38.72182162	65.74439277	88.49202981	92.26458616	62.38977077	38.4651845	49.35246013	58.11833691	90.09968809	74.46759276	41.72137635	42.3511581	49.90989294	78.86148217	76.22745106	107.5347916	68.86467939	34.0335555	97.51067079	50.91746634	70.17219633	92.2740223	85.34270278	35.75733252	33.95213804	73.75314842	60.23211457	78.46906784	69.88816798	36.80404806	37.8206334	69.01752046	75.63561987
chr1.P03561	1.429976836	1.646662388	3.621679381	1.139909102	7.373197416	1.702888668	9.092947545	11.3518296	7.157797943	9.084172322	9.42523801	11.14983896	6.973843515	4.860435497	2.696886139	9.672787679	7.000956659	5.218536448	4.023967902	12.07341698	6.7877237	6.700980041	5.543994126	6.250627265	3.93058546	8.945513098	6.59066339	9.788695855	2.281803565	5.787237051	4.564248262	9.178588146	10.15650399	4.751697189	6.617059751	4.387717007	3.027090856	2.36610603	0.551370901	1.817937983	0.642587902	0.975892563	1.184362178	0	0	0.580189418	0.669233898	1.128083278	1.227574101	0.504492686	0.26755942	1.128127562	0.674540495	2.741731615	2.593420394	0	0.303261446	1.37953317	0.488073027	2.425014126	1.090981745	1.270376453	1.106675941	1.08465253	2.836894568	0.381743775	1.691161578	1.749067202	0.742237871	0	0.503929443	0.84643905	1.407243512	2.728936169	0.868913835	2.512484609	3.403660661	8.866936855	4.327317274	3.421374526	2.236347936	2.996399365	6.561747716	3.143012375	5.071269758	2.187007631	1.106186965	1.530978311	5.438722908	1.859206123	13.95489662	7.130957925	4.357955277	11.71716818	5.371040753	2.815551088	5.789054631	4.52574939	1.79685088	2.286931578	2.873499289	4.487206243	14.53130886	1.996804799	3.791932224	0.564487066	1.14267418	4.71441533
chr1.P03562	1.429976836	1.646662388	0	1.424886378	0.184329935	0.212861084	0.197672773	0.231669992	0	0	0.18850476	0.646367476	0.170093744	0.162014517	0.709706879	0.182505428	0.595826099	0.745505207	0.838326646	0.574924618	0.199638932	0.379300757	0	0.208354242	0.748682945	0	0.156920557	0.458845118	0.268447478	0.141152123	0.212290617	0	0.423187666	0.279511599	0.615540442	1.410337609	5.045151427	1.690075736	0.827056351	2.597054261	1.285175804	4.635489675	3.316214097	1.120176788	3.246095733	1.450473546	2.900013557	1.692124917	0.306893525	0	1.605356517	0.564063781	2.698161982	1.218547384	2.222931766	2.063538383	0	4.368521704	2.19632862	1.940011301	2.181963489	2.329023496	0.922229951	4.121679615	7.186799571	4.008309639	2.748137564	0.499733486	2.226713614	3.390306692	8.818765246	3.667902549	0.31272078	0.181929078	0.289637945	0.443379637	0.179140035	0	0.154547045	0	0.298179725	0	0	0	0.266908935	0	0.316053419	0.306195662	0.286248574	0.715079278	0.273625424	0	0	0	0.21484163	0.433161706	0.175425898	0	0	0.351835627	0.191566619	0	0	0	0	0	0.228534836	0.20497458
chr1.P03563	2.383294727	1.646662388	1.524917634	0.284977276	1.474639483	1.915749752	1.186036636	1.621689943	0.613525538	0.825833847	0.754019041	0.969551213	0.680374977	1.134101616	0.99358963	0.547516284	1.042695673	1.304634112	0.502995988	0.574924618	1.197833594	1.137902271	0.167999822	0.208354242	0.748682945	0.931824281	1.255364455	1.529483727	0.671118696	0.988064862	0.849162467	1.019843127	1.269562998	0.698778998	0.307770221	2.820675219	11.09933314	1.014045441	2.756854503	9.868806192	5.461997166	3.903570252	1.184362178	1.400220985	2.164063822	3.191041801	4.238481353	3.102229015	0	2.017970742	1.605356517	1.410159452	7.757215698	1.827821077	1.667198824	1.547653787	0.303261446	4.368521704	1.220182567	3.395019776	2.545624071	2.752482314	2.028905892	4.338610121	7.186799571	8.398363053	6.341855917	6.996268808	2.474126238	0.616419399	4.787329705	2.821463499	0.469081171	0.181929078	0.57927589	1.034552486	0.35828007	0	0.772735227	0.201257325	0.298179725	1.057552717	1.874785062	1.25720495	0.533817869	0	1.106186965	0.306195662	1.288118584	0.715079278	1.094501696	0	0.41504336	1.787364638	1.718733041	1.732646823	1.052555387	0.431023751	0.179685088	0.527753441	1.724099573	2.588772833	0.484376962	0.79872192	0.223054837	0.564487066	0.914139344	1.434822057
chr1.P03564	0.714988418	2.35237484	0.571844113	1.139909102	0.921649677	1.277166501	0.197672773	0	0	1.816834464	0.565514281	0.646367476	1.020562466	0.162014517	0.567765503	0.730021712	0	0.186376302	0.502995988	0.574924618	0.998194662	0.252867171	1.511998398	0.625062726	0.935853681	0	0.784602784	0	0.268447478	0.42345637	0.318435925	0.764882346	1.128500443	0.419267399	0.461655331	0.156704179	2.018060571	0.676030294	0	3.376170539	0.963881853	0.487946282	1.184362178	0	0	1.160378837	0.446155932	0.564041639	0	0	0.802678259	0	0	2.132457923	1.296710197	0	0	0.91968878	0.244036513	0	0.363660582	1.482105861	0.18444599	0.867722024	1.323884132	0.76348755	0	0.249866743	0.494825248	0.616419399	1.007858885	0	0	0.181929078	0.144818972	0	1.433120278	0	0.154547045	0	0	0.705035145	0.234348133	0	0.533817869	0.504694069	0.790133547	0.459293493	0.143124287	0.429047567	0.273625424	0	0	0.992980354	0	1.082904264	0.175425898	0	0	0.175917814	0	0.345169711	0	0	0.446109673	0.188162355	0	0.819898318
chr1.P03565	0	0	0.381229409	0	1.290309548	0.425722167	0	0	0	1.156167386	0.18850476	0	0.340187489	0.972087099	0.425824127	0	0.744782623	1.304634112	2.011983951	0.862386927	0	0.8850351	1.175998754	1.041771211	0	1.118189137	0.941523341	0.458845118	0.402671217	0.42345637	0.106145308	0.892362736	0.846375332	0.419267399	0.615540442	0.156704179	0.672686857	0	0.827056351	0	0	0.243973141	0	0	0	0	0.446155932	0.564041639	0	0	0.26755942	0	0	0	0	0	0	0.229922195	0.244036513	0	0.545490872	0	0.553337971	0	0	0.381743775	0	0	0	0.308209699	0	0	0	0	0.289637945	0.147793212	0	0	0.309094091	0.201257325	0	0	0.234348133	0	0.266908935	0.336462712	0.158026709	0	0	0.143015856	0.273625424	0	0.20752168	0.595788213	0	0.433161706	0.175425898	0	0	0.175917814	0	0.345169711	0.968753924	0	0.223054837	0.564487066	0.228534836	0.614923739
chr1.P03566	0	0	0.762458817	0.284977276	2.211959225	0.212861084	0	0	1.431559589	0.495500308	0.565514281	0.161591869	3.061687397	2.430217749	1.703296509	0.547516284	2.085391345	2.236515621	1.844318622	0.718655773	0	0	1.511998398	0.93759409	0	3.540932268	3.923013922	0.917690236	1.61068487	3.246498834	0.318435925	3.059529382	1.974875775	1.257802197	3.23158732	0.313408358	0	0	0.827056351	0.519410852	0	0	0	0	0	0.290094709	0.223077966	0.28202082	0.306893525	0	0	0.28203189	0	0	0	0	0	0.229922195	0	0	0	0.211729409	0.36889198	0	0.189126305	0	0	0.499733486	0.494825248	0	0.251964721	0	0	0.90964539	0.57927589	0.147793212	0.35828007	0.177338737	0.463641136	0	0.894539174	0.528776359	0.234348133	0.209534158	0.800726804	0.841156781	0.790133547	0.612391324	0.143124287	0	0	0.40748331	0	0.198596071	0	0	0	0.431023751	0.359370176	0	0.191566619	0.172584856	0.726565443	0.39936096	0.223054837	0.752649421	0.228534836	0.409949159
chr1.P03567	308.3983377	328.8620027	248.7521891	217.4376613	287.1860394	234.9986362	268.0442798	309.5111091	282.426256	261.1286626	233.9344074	263.5563382	282.5257092	315.9283073	291.263703	313.1793143	286.2944404	324.4811413	366.5164098	281.2818695	311.0374566	242.3731837	301.8956802	354.514743	372.469765	283.6473111	363.2710892	351.1694638	250.1930498	299.8071097	306.0169242	377.8518787	327.9704413	311.2361659	233.5975977	221.2663005	198.1062794	146.3605587	290.8481501	112.7121549	184.1014339	191.0309692	234.9774561	176.1477999	158.247167	227.1441573	120.9082575	134.5239309	239.6838433	133.6905617	184.6159995	230.1380226	132.2099371	154.7555178	243.225784	125.6178991	191.9644956	247.8561261	118.6017455	147.4408588	217.6508581	187.8039856	220.2285123	133.6291917	131.064529	135.900784	170.1731338	137.4267087	128.4071518	179.378045	124.4705723	126.4015648	392.308219	267.9815318	338.0074818	268.68806	263.1567111	279.3085109	301.9849269	299.0683851	258.0745518	329.7801889	283.7955887	343.6360197	280.3878358	265.9737742	287.608611	331.1506087	309.7209572	348.1005927	171.8367662	338.2111473	364.4080698	396.3977574	294.5478749	275.274264	341.7296491	374.1286162	389.0182156	324.2165306	347.5018474	365.534724	381.9312345	366.8130417	363.5793838	372.7496257	388.2806863	314.6359797
chr1.P03568	0.953317891	0.235237484	0.381229409	0	1.105979612	1.490027585	1.383709409	0.231669992	0.204508513	0.495500308	0.565514281	0.807959345	0.340187489	0.810072583	0.851648254	0.365010856	1.042695673	0.186376302	1.173657305	0	0.399277865	0.758601514	0.167999822	0.729239848	0.748682945	0.745459425	0.941523341	0.152948373	0.805342435	0.141152123	0	1.019843127	0	0.559023199	0.461655331	0.783520894	0.336343428	0	0	1.298527131	0.642587902	1.463838845	1.184362178	0.280044197	0.811523933	1.160378837	0	0.846062459	0	0.504492686	0	0	0	0	0.185244314	0	0	0.45984439	0.976146053	0.242501413	1.272812035	0.635188226	0.553337971	0.867722024	0.567378914	0.381743775	0.845580789	0	0.989650495	0	0.503929443	0.5642927	0	1.091574468	0.434456917	0.295586425	0.895700174	0.532016211	0.772735227	0	0.149089862	0.352517572	0.703044398	0.209534158	0.266908935	0.336462712	0.158026709	0.459293493	0.715621435	1.859206123	0	0	0.830086719	0.397192142	0.21484163	1.51606597	0.350851796	0	0.179685088	1.055506882	0.383133239	0.690339422	0.484376962	0.39936096	0.223054837	0.564487066	0.228534836	0.409949159
chr1.P03569	0	0.235237484	0	0.284977276	0	0	0	0	0	0.330333539	0.37700952	0	0	0	0	0	0	0	0	0	0	0.126433586	0	0	0.187170736	0	0	0	0.134223739	0	0.106145308	0.127480391	0	0	0	0	0.672686857	0	0	0	0	0	0	0	0	0	0	0	0	0	0	0	0	0	0	0	0	0	0	0	0	0	0	0	0	0	0	0	0	0	0	0	0	0	0	0	0	0	0.154547045	0	0	0.528776359	0	0	0	0	0	0	0	0	0	0.203741655	0	0.198596071	0.21484163	0	0	0	0	0	0	0.345169711	0	0	0	0	0	0
chr1.P03570	1.191647364	0.470474968	1.143688226	0	0.737319742	1.490027585	0	0.463339984	0.613525538	0.165166769	0.37700952	0	1.360749954	0.810072583	0.141941376	0.182505428	1.042695673	0.745505207	0.335330659	0.574924618	0.598916797	1.896503785	0.335999644	0.416708484	0.748682945	0.186364856	0.470761671	1.529483727	0.805342435	0.42345637	0.743017159	0.637401955	0.705312777	0.279511599	0.307770221	1.410337609	3.027090856	7.436333237	1.102741801	5.9732248	4.176821362	4.635489675	5.684938453	3.640574561	7.574223378	1.740568255	5.800027115	6.20445803	2.148254678	5.044926855	0.802678259	2.820318904	3.709972725	0.913910538	3.149153335	1.805596085	1.819568679	1.609455365	0	3.395019776	4.363926979	3.811129358	3.135581833	8.026428724	7.943304789	12.40667269	3.170927959	4.247734634	4.948252476	6.472403685	4.787329705	1.41073175	0.31272078	0.181929078	0.57927589	0.443379637	0.537420104	0.177338737	1.236376364	0.40251465	1.043629037	0.881293931	1.640436929	0.838136633	0.667272337	0.504694069	1.106186965	1.990271804	1.288118584	0.715079278	1.094501696	0	0.830086719	0	0.42968326	1.299485117	1.929684877	0.431023751	0.359370176	0.703671255	0.574699858	0.862924278	1.210942405	0.79872192	0.892219347	0.564487066	0.228534836	0.409949159
chr1.P03571	3.336612618	8.468549425	3.049835269	2.56479548	5.529898062	5.108666005	4.348801	3.243379886	5.930746867	5.615670163	6.597666607	5.494123543	3.401874885	5.67050808	3.974358521	2.920086846	4.766608789	1.491010414	6.371282512	3.449547709	3.992778647	4.930909841	5.375994304	3.85455348	8.984195336	4.100026836	3.609172809	3.3648642	4.966278348	4.658020066	5.094974804	4.461813682	4.231876661	5.729987787	4.924323536	7.99191312	3.699777713	3.042136324	2.481169053	12.98527131	17.0285794	11.22276448	15.63358075	7.001104925	7.844731356	7.832557148	11.82313219	11.84487442	4.60340288	3.026956113	2.408034776	2.256255123	1.349080991	7.311284306	13.70807922	4.385019064	3.639137358	8.047276823	5.856876319	14.06508193	9.818835702	6.775341081	2.213351882	11.06345581	4.917283917	7.444003616	18.81417255	6.246668579	10.63874282	2.157467895	6.803047475	4.514341599	3.752649365	3.274723403	6.806491707	6.946280978	5.911621149	4.788145902	5.718240683	1.811315926	7.156313395	8.107904164	4.452614522	7.543229701	5.338178692	5.215172043	4.266721151	3.674347946	5.581847195	7.865872061	8.482388141	3.056124825	3.735390238	5.362093913	4.296832602	3.248712793	7.718739508	6.03433252	3.414016673	6.68487692	6.896398294	8.629242775	4.84376962	2.595846239	4.238041897	5.080383591	5.713370899	3.074618694
chr1.P03572	0	0.705712452	0.953073521	0	1.290309548	1.702888668	0	1.390019951	0.409017025	0.991000617	2.073552362	2.585469903	2.211218675	1.458130649	2.129120636	0.730021712	1.042695673	0.372752603	1.173657305	0.574924618	0.598916797	1.390769442	1.175998754	0.625062726	1.497365889	1.118189137	0.627682228	1.529483727	1.61068487	0.705760616	0.849162467	2.039686255	0.564250222	0.838534798	0.615540442	1.410337609	0	0.676030294	0.551370901	4.934403096	6.104585067	7.075221082	4.500576275	3.920618758	1.352539889	3.191041801	4.461559319	6.48647885	1.227574101	0	0.26755942	2.538287014	0	2.437094769	1.667198824	2.579422979	3.639137358	1.609455365	5.124766779	6.547538139	2.181963489	0.635188226	0.553337971	3.904749109	2.458641959	1.336103213	3.382323156	4.497601377	1.237063119	4.623145489	2.519647213	1.41073175	0.781801951	0.727716312	1.882646642	2.216898185	2.328820452	1.418709897	3.554582046	0.603771975	2.087258074	3.348916937	1.640436929	0.209534158	1.868362542	1.514082206	2.21237393	1.224782649	1.574367158	0.429047567	1.641752544	1.018708275	1.037608399	1.191576425	1.289049781	1.299485117	1.403407183	1.50858313	0.89842544	2.111013764	0.766266477	1.5532637	1.210942405	0.59904144	0.892219347	2.822435328	2.056813524	2.049745796
chr1.P03573	2.6216242	1.17618742	1.33430293	1.709863654	0.737319742	0.851444334	1.383709409	2.780039902	1.227051076	1.651667695	1.131028561	0.484775607	0.680374977	1.782159682	0.425824127	1.277537995	0.893739148	0.745505207	1.508987963	1.293580391	0.798555729	1.770070199	2.351997508	1.666833937	0.374341472	0.186364856	0.470761671	0.917690236	0.134223739	0.141152123	0.424581234	0.637401955	0.282125111	0.419267399	0.15388511	0.626816715	0.672686857	2.704121177	2.756854503	1.038821704	0.321293951	1.951785126	0	0.280044197	2.164063822	0.290094709	0.669233898	0.846062459	1.534467627	3.531448799	1.605356517	0.564063781	1.686351239	0.609273692	3.89013059	1.805596085	3.639137358	2.529144144	0.976146053	1.212507063	0.181830291	1.905564679	0.922229951	1.952374555	0.567378914	0.76348755	1.268371183	0.999466973	0	1.849258196	1.763753049	0	2.189045463	0	1.013732807	0.443379637	1.074840209	0.709354948	0.618188182	0.603771975	0.59635945	0.352517572	0.234348133	1.25720495	0.133454467	0.168231356	0.632106837	0.459293493	0.429372861	1.573174412	0	0.611224965	0.830086719	0.595788213	0.64452489	0.216580853	0.526277694	0	0.539055264	1.055506882	0.383133239	0.345169711	0	0	0.446109673	0.37632471	0.228534836	0
chr1.P03574	8.818190491	11.05616175	7.433973467	7.409409166	9.585156641	8.514443342	9.290620317	8.571789698	5.521729842	7.102171088	5.655142806	6.140491019	3.061687397	6.480580663	7.66483429	5.110151981	5.362434888	7.827804672	7.880270475	7.9052135	5.390251174	3.919441156	6.71999288	8.959232413	1.684536626	0.745459425	1.255364455	0.917690236	1.208013652	3.52880308	1.592179626	3.187009773	2.398063441	2.096336995	2.616046878	1.253633431	2.018060571	2.704121177	3.308225404	2.597054261	0.642587902	3.903570252	2.605596791	2.240353576	3.516603711	3.191041801	2.007701693	4.794353933	7.672338134	0.504492686	6.421426069	3.102350795	4.38451322	1.52318423	2.40817608	4.127076766	4.852183144	12.18587633	3.416511186	4.850028251	2.545624071	0.846917635	1.291121931	1.952374555	1.323884132	1.717846988	1.691161578	1.998933945	2.968951486	3.698516391	4.031435541	3.385756199	4.847172096	2.365078013	3.620474312	4.581589581	4.47850087	3.192097268	4.327317274	4.830175802	1.639988486	6.697833875	1.640436929	5.0288198	1.067635738	2.859933056	1.738293802	2.449565297	1.860615732	2.860317113	0	2.648641515	2.075216799	2.978941063	1.933574671	2.598970235	1.052555387	0.431023751	0.359370176	0.703671255	1.340966335	1.208093989	0.484376962	0.39936096	0.892219347	1.317136487	1.14267418	1.229847478
chr1.P03575	4.289930509	4.234274712	0.762458817	4.274659134	2.39628916	1.064305418	1.976727727	2.316699918	3.272136202	3.30333539	2.073552362	4.362980461	2.211218675	0.648058066	1.98717926	2.190065135	1.489565247	2.422891922	1.676653293	1.724773855	2.395667188	2.275804542	3.023996796	1.9793653	1.871707362	0.186364856	0.313841114	0.152948373	0.268447478	1.129216986	0	0.127480391	1.128500443	0.279511599	0.461655331	0.156704179	0	0.676030294	0.551370901	0	0	0.243973141	0.947489742	0.280044197	0.811523933	1.450473546	0.892311864	0.28202082	0.613787051	2.017970742	1.070237678	0.28203189	3.03543223	0.304636846	0.926221569	1.289711489	1.819568679	3.448832924	0.73210954	1.697509888	0	1.270376453	0	0	0.189126305	0.190871888	0	0	0.494825248	0	0	0.28214635	0.469081171	0.363858156	0.724094862	0.295586425	2.687100522	0.709354948	1.7000175	1.811315926	1.789078349	0.881293931	0	0.419068317	0.934181271	0.841156781	0	0.306195662	0.143124287	0.143015856	0	0.81496662	0	0.595788213	0	0	0.175425898	1.293071254	0.179685088	0.527753441	0.191566619	0.172584856	0.242188481	0	0.446109673	0.188162355	0.228534836	0.20497458
chr1.P03576	0.476658945	0	0	0	0.737319742	1.277166501	1.186036636	0.231669992	1.227051076	0	0.18850476	0.807959345	0.170093744	0.162014517	0	0.547516284	0.446869574	0.372752603	0.167665329	0.431193464	0.798555729	0.379300757	0.503999466	0.312531363	0.748682945	0.372729712	0.470761671	0.611793491	1.476461131	0.282304246	0.849162467	0.509921564	0.423187666	0.978290598	0.461655331	1.253633431	18.16254514	14.19663618	1.929798152	13.50468216	4.176821362	14.88236159	10.6592596	5.880928137	7.574223378	4.641515347	7.584650842	14.94710344	2.762041728	11.09883908	1.872915937	7.896892932	6.070864459	1.52318423	7.595016867	5.674730553	2.729353018	5.058288289	6.344949346	5.820033902	5.273078433	11.64511748	7.193393617	19.74067605	17.96699893	21.37765141	8.033017495	8.245602524	11.87580594	11.40375887	14.36198911	6.771512399	1.250883122	0	0.434456917	1.034552486	0.179140035	0.177338737	1.081829318	0	0.149089862	0.705035145	1.171740664	0.209534158	0.800726804	0.672925425	0.316053419	0.306195662	0.286248574	1.430158556	0.273625424	0	1.037608399	0	0.42968326	0.433161706	1.227981285	0.431023751	0.539055264	1.055506882	0.957833096	0.517754567	0.968753924	0.19968048	1.33832902	1.317136487	2.056813524	0.614923739
chr1.P03577	1.429976836	0.940949936	0.190614704	0	0.368659871	0.851444334	0	1.621689943	0	0.165166769	1.696542842	0.646367476	0.170093744	0.810072583	0.567765503	0.182505428	0.297913049	0	0.335330659	0.287462309	0.199638932	0.505734343	0.167999822	0.104177121	0.748682945	0.559094569	0.470761671	0.152948373	0.536894957	0.282304246	0.212290617	0.637401955	0.987437888	0.1397558	0.307770221	0.470112536	0.336343428	3.042136324	0.827056351	3.376170539	5.461997166	2.439731408	1.421234613	2.80044197	2.975587756	1.160378837	1.338467796	3.666270654	0.306893525	0	0.26755942	1.692191343	0.337270248	0	2.778664707	2.063538383	1.516307232	3.448832924	0.73210954	0.727504238	0.545490872	3.38767054	1.475567921	3.253957591	3.404273481	1.145231325	2.748137564	0.749600229	1.237063119	0	2.01571777	0	0.625441561	0.363858156	0.57927589	0.591172849	1.433120278	1.064032423	0.927282273	0	0.59635945	0	0.703044398	1.047670792	0.934181271	0.504694069	0.632106837	0.153097831	0.572497148	0.858095134	0.273625424	0.203741655	0.830086719	0.794384283	0.42968326	1.082904264	0	0.431023751	0	1.407342509	1.340966335	0.517754567	0.726565443	0.59904144	0	1.128974131	0.685604508	0.819898318
chr1.P03578	1.191647364	1.411424904	1.524917634	0.569954551	0.921649677	1.915749752	2.1744005	1.390019951	0.613525538	0.660667078	0.754019041	0.323183738	0.850468721	0.648058066	0.567765503	0.730021712	0.297913049	0.745505207	0.167665329	0.574924618	0.399277865	1.011468685	0.83999911	0.625062726	0.935853681	0.186364856	0.941523341	0.152948373	0.268447478	0.282304246	0.636871851	0.764882346	0.705312777	0.419267399	0.461655331	1.880450146	9.081272569	7.09831809	4.686652656	14.28379844	10.28140643	13.90646902	11.60674934	5.320839743	10.00879518	7.25236773	7.13849491	12.40891606	4.296509355	6.558404912	7.224104327	7.614861042	10.45537768	2.741731615	6.29830667	3.61119217	5.15544459	4.828366094	5.124766779	4.850028251	3.818436106	9.951282212	5.902271685	10.8465253	11.72583088	22.52288273	10.99255026	4.997334863	8.41202921	13.56122677	16.12574216	9.028683198	1.563603902	0.545787234	0.868913835	0.443379637	0.537420104	0.354677474	2.472752728	0.40251465	1.043629037	1.938846648	2.812177593	1.25720495	1.201090206	0.841156781	1.422240384	1.071684818	0.858745722	1.573174412	1.915377967	0.40748331	1.037608399	2.184556779	1.074208151	1.082904264	1.052555387	0.431023751	0.359370176	1.407342509	0.766266477	1.380678844	0.726565443	0.19968048	0.223054837	0.564487066	0.457069672	1.229847478
chr1.P03579	0	2.587612324	2.477991156	0	0.552989806	0.851444334	1.779054954	0	0.818034051	0.495500308	0.754019041	0.484775607	0.510281233	0.324029033	1.135531006	0.730021712	0.446869574	0.372752603	0.167665329	0.718655773	0.598916797	0.379300757	0.335999644	0	0.935853681	0	0.313841114	0	1.208013652	0.564608493	0.212290617	0.382441173	0.423187666	0.279511599	0.15388511	0.626816715	2.690747428	2.028090883	3.308225404	4.414992244	5.461997166	4.635489675	3.553086533	4.760751349	6.221683489	2.900947092	5.130793217	5.922437211	1.227574101	2.522463428	2.140475356	1.410159452	0	3.351005307	4.260619218	2.837365276	0.909784339	2.529144144	1.46421908	2.182512713	4.000266397	6.351882263	4.980041735	7.1587067	4.349905004	8.398363053	4.439299142	2.498667432	2.226713614	6.780613384	7.055012197	2.53931715	0.31272078	0.545787234	1.013732807	1.034552486	1.433120278	1.064032423	1.236376364	0.40251465	0	0.352517572	0.234348133	0.209534158	1.734908075	1.514082206	0.632106837	1.224782649	0.572497148	0.572063423	1.641752544	0.203741655	1.037608399	0.397192142	0.85936652	1.082904264	0.350851796	0.215511876	0.539055264	1.407342509	0.766266477	0.517754567	0.484376962	0.59904144	0.223054837	0.564487066	0.457069672	1.024872898
chr1.P03580	0.476658945	1.881899872	0.762458817	0.284977276	0	3.192916253	0.790691091	1.390019951	0.409017025	1.156167386	2.262057122	0.646367476	0	0.48604355	0.283882751	1.095032567	0.595826099	0.559128905	0	0.718655773	0.199638932	0.505734343	0.335999644	0.416708484	0.561512209	0.186364856	0.627682228	0.305896745	0	0.42345637	0.318435925	0.509921564	0	0.279511599	0.307770221	0.156704179	0.672686857	6.422287796	3.308225404	4.934403096	2.570351607	4.391516534	6.395555759	1.400220985	4.8691436	4.351420638	2.676935591	5.358395572	1.227574101	1.513478057	2.408034776	4.230478357	1.011810743	3.655642153	5.186840787	2.321480681	1.516307232	2.069299754	1.220182567	4.365025426	0.909151454	1.905564679	3.688919803	1.518513542	5.484662831	3.435693976	2.748137564	3.248267661	4.206014605	2.157467895	8.314835803	2.821463499	0.15636039	1.091574468	1.303370752	1.477932123	0.895700174	1.24137116	0.309094091	0.201257325	0.894539174	1.233811503	0.468696265	0.209534158	1.067635738	0.504694069	0.474080128	0.306195662	1.144994296	0.858095134	0	0.203741655	0.20752168	0.198596071	0.42968326	0.866323412	0.175425898	0.215511876	0	1.055506882	0.191566619	0.862924278	0.242188481	0.19968048	0.223054837	0.940811776	1.14267418	1.229847478
chr1.P03581	0	0.235237484	0	0	0.184329935	0	0	0	0	0	0	0	0	0	0	0	0	0	0	0	0.199638932	0	0	0.104177121	0	0	0.156920557	0	0	0	0	0	0.282125111	0	0	0	0	0	0	0	0	0.487946282	1.184362178	0	0.270507978	0	0	0	0.306893525	0	0	0	0	0	0	0	0	0	0	0.242501413	0	0.423458818	0	0	0	0.572615663	0	0.249866743	0	0	0	0	0	0	0	0	0	0	0.154547045	0	0.149089862	0	0	0	0.266908935	0	0	0	0	0.143015856	0	0	0	0	0	0	0	0	0	0.175917814	0	0.345169711	0	0	0	0.188162355	0	0
chr1.P03582	0	0	0	0	0	0	0	0	0	0	0	0	0.170093744	0	0	0	0	0	0	0.287462309	0.399277865	0.126433586	0	0	0	0	0	0	0	0.141152123	0	0	0	0	0	0.313408358	0	0	0	0	0	0	0	0	0	0	0	0	0.920680576	0	0	0	0	0	0	0	0	0	0	0	0.181830291	0	0	0	0	0	0	0	0	0	0	0	0	0	0.434456917	0.147793212	0	0	0	0	0	0	0.234348133	0	0	0	0	0	0.143124287	0	0	0	0.41504336	0	0.21484163	0	0	0	0.179685088	0	0.191566619	0	0	0	0.223054837	0	0	0
chr1.P03583	0.476658945	0	0	1.424886378	0.368659871	0.425722167	1.186036636	1.390019951	1.227051076	1.321334156	1.696542842	1.777510558	0.680374977	0.810072583	0.709706879	1.095032567	2.383304395	1.11825781	1.005991976	0.718655773	1.397472527	1.137902271	0.335999644	1.771011058	0.561512209	1.863648562	1.726126126	0.305896745	1.073789913	1.411521232	0.424581234	1.4022843	0.846375332	0.279511599	1.846621326	1.253633431	3.699777713	3.380151471	4.410967205	1.038821704	1.606469755	1.707811985	1.894979484	1.400220985	1.893555845	4.931610056	2.900013557	2.820208196	3.98961583	2.522463428	4.013391293	5.922669699	1.011810743	3.960278999	9.076971377	3.095307574	1.213045786	2.069299754	4.39265724	2.425014126	3.454775525	2.117294088	2.766689853	0.650791518	1.891263045	3.435693976	1.056975986	1.749067202	0.989650495	1.541048496	2.519647213	0.5642927	0.781801951	1.091574468	1.303370752	1.92131176	1.074840209	1.773387371	1.7000175	1.408801276	1.192718899	3.877693296	1.640436929	0.419068317	1.334544673	0.672925425	1.580267093	2.449565297	2.146864306	1.144126845	4.104381359	2.03741655	2.490260158	0.595788213	3.437466082	2.382389382	0.87712949	1.50858313	2.335906145	0.351835627	0.383133239	2.243603122	1.937507848	1.79712432	1.33832902	2.069785907	0.457069672	0.614923739
chr1.P03584	1.906635782	0.705712452	0	1.709863654	1.105979612	0.851444334	3.755782682	0.926679967	2.454102152	1.156167386	2.262057122	0.969551213	1.19065621	2.430217749	0.99358963	0.365010856	2.085391345	1.863763017	0.335330659	1.437311546	3.39386185	1.011468685	3.863995906	3.229490753	1.497365889	2.050013418	1.098443898	0.305896745	2.147579826	3.387650957	2.122906169	1.019843127	1.974875775	1.537313796	1.384965994	2.977379398	3.027090856	2.028090883	7.167821709	4.414992244	2.249057656	3.415623971	2.842469226	7.001104925	6.762699445	14.21464075	7.361572876	4.794353933	15.34467627	1.008985371	8.829460844	14.10159452	2.360891734	9.443742229	7.224528239	2.579422979	6.368490376	5.977977068	4.636693753	2.667515538	6.364060177	2.752482314	4.980041735	3.470888097	7.186799571	8.398363053	2.113951972	3.498134404	5.443077724	3.082096993	5.79518859	5.078634299	2.032685073	4.002439714	2.751560477	3.103657458	2.507960487	1.773387371	2.627299773	4.025146502	4.174516147	3.877693296	2.109133194	1.466739108	3.069452748	1.850544919	1.422240384	3.980543608	4.293728612	2.431269546	3.557130511	3.66734979	1.245130079	0.794384283	2.363257931	2.382389382	1.403407183	1.293071254	0.539055264	1.583260323	1.340966335	2.761357688	1.695319367	1.59744384	2.67665804	2.069785907	0.685604508	1.024872898
chr1.P03585	21.21132307	34.57991015	40.60093201	25.07800025	33.54804824	36.39924529	31.42997086	24.32534914	28.01766623	32.86818713	20.54701886	49.28552002	23.64303045	20.89987264	24.555858	28.47084675	27.70591359	28.14282156	21.12583149	24.72175858	41.9241758	30.09119339	28.39196992	34.37844996	33.50356178	27.20926901	33.11023751	30.2837778	49.12588853	32.74729258	30.03912228	28.93804874	30.89269963	26.83311354	37.70185207	24.91596443	35.98874685	19.26686339	44.9367284	44.40962786	43.05338942	39.5236488	31.9777788	25.48402193	32.73146531	44.67458522	47.73868471	37.22674818	68.43725616	26.73811233	47.62557668	58.9446651	26.64434957	49.04653222	39.45703884	26.82599898	20.01525547	27.59066339	37.09355002	27.40265962	41.27547601	32.81805836	28.95802046	38.39669957	48.41633395	36.26565864	48.40950017	47.97441469	46.51357328	44.69040639	37.03881403	55.01853824	27.0503475	20.37605673	38.52184668	42.86003157	36.18628703	34.75839247	25.8093566	27.16973889	31.15978124	48.11864863	41.24527136	36.87801187	28.02543813	24.56177801	36.18811643	55.42141486	51.38161905	53.77396172	28.73066951	21.59661543	26.7702967	21.64697172	44.47221744	33.35345134	24.9104775	26.29244884	24.97622724	45.0349603	53.25552016	37.96866821	27.85167531	33.54632063	37.25015773	58.89481718	53.70568645	51.85856864
chr1.P03586	0	0	0	0	0	0	0	0	0	0	0	0	0.170093744	0	0.141941376	0	0	0	0.167665329	0	0	0	0	0	0	0	0.156920557	0.458845118	0.402671217	0	0	0.254960782	0	0.1397558	0.15388511	0	0	0	0	0.259705426	0.321293951	0.243973141	0	0.280044197	0	0	0	0.564041639	0	0	0.26755942	0	0	0	0	0	0	0.229922195	0	0	0	0	0.18444599	0.216930506	0.189126305	0	0.211395197	0	0	0.308209699	0	0.5642927	0	0	0	0.147793212	0.179140035	0	0	0.201257325	0	0	0	0	0	0	0	0	0.143124287	0	0	0	0	0	0	0	0	0	0.179685088	0.175917814	0	0	0	0.19968048	0	0.188162355	0	0.20497458
chr1.P03587	1.191647364	0.940949936	0.953073521	1.424886378	2.39628916	3.405777337	0.197672773	0.231669992	0.409017025	0.825833847	1.131028561	0.969551213	0.510281233	0.648058066	1.277472382	0.182505428	0.297913049	0	1.173657305	0.287462309	0.798555729	0.379300757	1.007998932	1.875188179	0.374341472	0.186364856	0.627682228	0.611793491	3.624040957	0.988064862	1.698324935	1.147323518	0.282125111	0.279511599	1.538851105	0.783520894	2.018060571	0	1.378427252	1.558232557	0.963881853	1.707811985	0.947489742	1.120176788	1.623047867	0.580189418	0.669233898	0.846062459	0.613787051	0	2.140475356	0.564063781	0	0.304636846	1.667198824	0.773826894	0.606522893	0	0	0.727504238	0.181830291	1.482105861	1.106675941	1.08465253	2.458641959	0.76348755	1.691161578	0.999466973	1.979300991	0.924629098	1.259823607	1.41073175	0.31272078	1.091574468	2.31710356	0.738966062	0.716560139	1.418709897	0.772735227	0.8050293	0.298179725	1.233811503	0.703044398	1.047670792	1.46799914	1.34585085	1.106186965	2.908858791	1.288118584	2.717301257	1.094501696	2.03741655	0.62256504	1.787364638	0.64452489	1.51606597	1.052555387	1.50858313	1.257795616	0.351835627	1.915666193	1.035509133	1.210942405	1.59744384	0.66916451	0.564487066	0.685604508	1.024872898
chr1.P03588	0.476658945	0	0	0	0	0	0	0	0	0	0	0	0	0	0	0	0	0	0	0	0.199638932	0	0	0	0	0.186364856	0	0	0	0	0.212290617	0	0	0	0	0.156704179	0	0	0	0	1.285175804	0	0	0	0	0	0.446155932	0	0	0	0	0	0.674540495	0	0	0	0.606522893	0	0	0.727504238	0	0	0.18444599	0	0	0	0.422790394	0	0	0	0	0	0	0.181929078	0	0.443379637	0	0	0	0	0	0	0	0	0	0	0	0.153097831	0	0	0	0	0	0	0	0	0	0	0	0	0	0	0	0	0	0.188162355	0	0
chr1.P03589	0.238329473	0	0.381229409	0	1.105979612	0	0.790691091	1.621689943	0.613525538	1.156167386	0.37700952	6.625266626	0.510281233	0.162014517	0.141941376	0.182505428	0.446869574	0.186376302	0	1.5810427	0.598916797	0.758601514	0.83999911	0.833416969	1.310195153	0.931824281	0.627682228	0.458845118	0.268447478	0.282304246	0.212290617	1.019843127	0.705312777	0.419267399	1.231080884	0.470112536	9.753959426	2.704121177	3.308225404	0.259705426	1.606469755	2.683704548	1.421234613	2.240353576	2.4345718	1.740568255	5.800027115	3.948291474	0.613787051	0	0.26755942	4.230478357	0.337270248	2.132457923	6.483550984	7.480326638	6.368490376	8.277199018	11.46971613	6.790039552	3.272945234	1.482105861	1.660013912	3.687818603	1.513010436	1.717846988	1.479766381	1.749067202	2.474126238	0	2.519647213	1.97502445	0.15636039	0.363858156	0.868913835	1.034552486	0.716560139	4.433468427	0.309094091	1.006286625	0.59635945	1.057552717	1.640436929	0.628602475	0.934181271	0.504694069	0.948160256	0.459293493	1.574367158	0.429047567	28.18341866	1.22244993	3.527868558	2.581748921	7.304615424	3.03213194	1.052555387	0.646535627	0.179685088	0.527753441	0.957833096	2.588772833	2.664073291	0.79872192	0.446109673	0.940811776	0.914139344	1.229847478
chr1.P03590	0.714988418	0	0.762458817	0.284977276	1.105979612	0.212861084	2.372073273	1.158349959	1.022542563	3.13816862	1.696542842	16.96714624	0.680374977	0.162014517	0.567765503	0.730021712	0.446869574	0.745505207	0.167665329	3.305816555	0.399277865	0.758601514	0.167999822	0.93759409	0.561512209	0.745459425	0.156920557	1.376535355	0.536894957	0.42345637	0.212290617	0.637401955	0.987437888	0.1397558	0.461655331	0	9.417615998	0	3.859596305	0.779116278	2.249057656	2.195758267	1.658107049	1.960309379	2.164063822	5.801894184	6.246183046	6.20445803	0.920680576	0.504492686	0	0.846095671	2.023621486	5.178826384	5.557329415	6.964442042	7.884797609	8.047276823	19.03484804	9.45755509	2.727454362	1.058647044	0.737783961	1.08465253	2.836894568	1.336103213	0.845580789	0.499733486	2.226713614	0	0.755894164	2.2571708	0	0.181929078	0.434456917	1.182345698	0.537420104	4.610807164	0.927282273	0.40251465	0.745449312	2.996399365	0.703044398	0.628602475	0.533817869	0.504694069	0.158026709	0.459293493	0.858745722	0.143015856	0.547250848	1.426191585	3.320346878	2.38315285	7.089773794	2.165808529	0.175425898	0.646535627	0.179685088	0.175917814	0	0.862924278	1.937507848	0	0.446109673	0	0	0.409949159
chr1.P03591	1.191647364	0.470474968	2.66860586	0.854931827	1.474639483	0.851444334	0	0.231669992	1.022542563	0.660667078	1.319533321	1.45432682	1.19065621	0.972087099	0.709706879	0.365010856	1.340608722	0.745505207	0.335330659	1.149849236	0.598916797	1.517203028	0.503999466	0.729239848	1.497365889	0	0.470761671	1.070638609	2.818698522	1.129216986	0.530726542	0.764882346	0.423187666	0.1397558	2.000506436	0.940225073	1.345373714	1.014045441	1.378427252	1.038821704	2.249057656	2.439731408	1.184362178	1.960309379	1.082031911	2.320757674	2.900013557	2.820208196	4.60340288	2.522463428	1.070237678	3.384382685	1.349080991	1.52318423	3.149153335	3.353249872	3.335875911	1.149610975	1.708255593	3.395019776	1.272812035	2.540752905	2.213351882	1.952374555	2.647768263	2.290462651	2.32534717	2.248800688	2.721538862	7.088823083	2.01571777	1.6928781	1.094522731	0.363858156	0.289637945	0.443379637	0.716560139	1.418709897	1.081829318	0.40251465	0.59635945	0.528776359	0.937392531	0.628602475	1.334544673	0.841156781	0.474080128	1.837173973	1.001870009	1.144126845	4.925257631	1.62993324	1.245130079	1.390172496	0.42968326	1.51606597	0.350851796	0.862047503	2.335906145	2.286931578	0.766266477	2.243603122	0	1.59744384	0.892219347	1.693461197	0.914139344	1.434822057
chr1.P03592	0.476658945	0	0.190614704	0.569954551	0.368659871	1.064305418	0	1.853359935	0.613525538	0.991000617	0.754019041	1.615918689	1.19065621	0.648058066	0.99358963	0.547516284	1.191652197	2.795644526	0	0.574924618	1.796750391	0.505734343	1.007998932	1.771011058	0.187170736	0.186364856	1.569205569	2.600122337	3.087146	0.705760616	1.273743701	0.637401955	1.128500443	0.419267399	1.231080884	0.626816715	2.690747428	0.676030294	3.032539954	1.298527131	0.642587902	1.463838845	2.13185192	3.360530364	2.164063822	1.740568255	2.007701693	1.974145737	3.682722304	3.026956113	1.337797098	3.666414576	0	1.827821077	2.037687452	1.289711489	1.516307232	1.149610975	2.440365133	3.152518363	3.272945234	1.270376453	2.028905892	1.735444048	3.593399786	2.481334539	1.479766381	1.499200459	1.731888367	1.541048496	3.275541377	3.667902549	1.250883122	0.90964539	0.57927589	1.182345698	1.253980244	1.418709897	0.772735227	0.8050293	0.298179725	2.820140579	1.874785062	3.143012375	0.533817869	1.177619494	1.580267093	1.37788048	2.289988593	2.002221979	0.273625424	1.833674895	0.830086719	1.985960709	1.289049781	1.732646823	1.227981285	2.586142509	1.437480704	2.638767205	1.532532954	1.725848555	0.968753924	2.396165759	2.230548367	3.010597683	1.828278688	1.639796637
chr1.P03593	1.191647364	2.117137356	1.33430293	1.994840929	2.39628916	2.554333003	0.988363864	0.463339984	2.454102152	2.477501542	0.18850476	0.807959345	1.360749954	1.134101616	0.851648254	1.277537995	0.893739148	1.677386716	1.173657305	0.574924618	0.998194662	2.275804542	2.015997864	1.354302574	1.310195153	0.559094569	0.941523341	1.529483727	1.208013652	0.42345637	0.530726542	0.382441173	1.410625554	0.978290598	0.769425552	2.66397104	22.87135314	16.90075736	7.719192609	18.43908525	12.20917013	7.807140505	4.737448711	3.640574561	10.00879518	5.511799475	9.815430501	18.33135327	1.227574101	8.071882968	5.61874781	7.050797261	6.745404954	2.132457923	5.742573728	12.89711489	3.032614465	8.277199018	9.273387506	6.547538139	4.000266397	8.680905759	2.582243862	10.19573378	10.02369414	13.55190402	4.227903945	7.496002295	9.154267081	5.855984286	15.11788328	2.821463499	1.250883122	0.90964539	1.15855178	1.625725335	1.074840209	0.177338737	1.545470455	0.603771975	2.534527661	1.938846648	2.343481327	0.419068317	2.402180411	1.009388137	0.948160256	1.224782649	1.288118584	1.716190268	0.273625424	2.241158205	0.830086719	1.588768567	0.85936652	1.51606597	0.350851796	0.215511876	1.976535969	2.638767205	1.149399716	1.725848555	0.484376962	0.19968048	1.115274184	0.37632471	1.599743852	0.20497458
chr1.P03594	1.191647364	2.35237484	0.381229409	1.424886378	0.921649677	0	0.790691091	0.463339984	1.431559589	0.495500308	2.262057122	1.615918689	0.510281233	0.810072583	0.851648254	1.095032567	1.042695673	0.372752603	0.670661317	0.287462309	0.399277865	1.517203028	0.335999644	0.208354242	0.374341472	0.372729712	0.313841114	0	0.134223739	0.282304246	0.318435925	0	0.423187666	0.559023199	0.307770221	0.156704179	0	0.338015147	4.686652656	4.155286818	2.891645558	2.195758267	0.710617307	1.680265182	4.057619667	2.320757674	4.238481353	4.794353933	0.306893525	2.017970742	0.802678259	1.410159452	2.023621486	1.218547384	0.740977255	1.805596085	0.909784339	3.218910729	1.46421908	0.97000565	0.363660582	2.329023496	1.475567921	4.121679615	1.134757827	2.481334539	1.056975986	2.248800688	1.484475743	2.773887293	4.283400262	1.6928781	1.407243512	0	0.724094862	1.182345698	1.253980244	0.709354948	0.463641136	0.40251465	0.894539174	0.528776359	0	0.838136633	0.266908935	1.34585085	0.474080128	0.612391324	0.715621435	0.286031711	0.273625424	0.81496662	0.20752168	0.397192142	0.42968326	0.433161706	0	0.431023751	0.359370176	0.703671255	0.766266477	0.517754567	0	0	0	0.188162355	2.28534836	0
chr1.P03595	0	0	0	0	0	0	0	0	0.204508513	0	0	0	0	0.162014517	0	0	0	0	0.167665329	0.287462309	0	0.252867171	0.167999822	0	0	0	0.156920557	0	0.134223739	0.141152123	0	0	0	0.698778998	0	0.156704179	0	0	0.551370901	0.519410852	0	1.219865704	0.236872436	0.560088394	1.352539889	0.290094709	2.007701693	0.28202082	0.613787051	1.513478057	1.070237678	1.128127562	1.349080991	0.304636846	1.111465883	0.257942298	0	1.149610975	0.244036513	0	0	0.635188226	0.922229951	0.650791518	1.891263045	0.572615663	0.211395197	0.499733486	0.742237871	0.924629098	1.511788328	1.1285854	0	0	0.144818972	0	0	0	0	0	0.447269587	0	0	0	0	0.336462712	0.158026709	0	0	0.143015856	0	0	0	0.198596071	0	0	0	0	0.179685088	0	0.191566619	0.345169711	0	0.19968048	0	0.188162355	0	0
chr1.P03596	1.906635782	2.587612324	1.715532339	0	1.105979612	2.554333003	0.988363864	2.085029927	2.454102152	1.651667695	0.37700952	1.131143082	1.530843698	2.268203232	1.845237885	3.102592274	1.638521771	2.236515621	2.850310597	1.868505009	2.994583985	2.528671713	3.023996796	1.458479695	1.684536626	1.49091885	1.098443898	2.753070709	1.744908609	2.117281848	1.273743701	2.677088209	1.974875775	2.795115993	1.692736215	5.171237901	33.97068628	30.0833481	37.49322124	61.03077514	46.90891683	30.4966426	24.87160573	24.92393353	63.56937478	39.74297516	43.05404743	38.35483146	10.74127339	20.68420011	36.65564047	23.40864691	30.01705205	14.31793177	18.7096757	28.11571047	6.975013269	21.61268632	29.77245462	15.03508758	14.54642326	28.58347018	26.00688461	50.54480791	72.62450093	58.97941326	27.48137564	36.98027799	74.71861239	44.38219669	57.19599174	21.16097625	2.501766243	0.363858156	2.89637945	0.886759274	1.612260313	0.886693685	2.318205682	0	5.218145184	0.881293931	2.109133194	2.095341584	2.402180411	2.187007631	5.372908117	3.521250115	3.291858602	3.146348824	1.094501696	1.018708275	3.527868558	0.992980354	2.363257931	1.949227676	1.578833081	1.293071254	1.79685088	2.462849392	3.831332385	2.588772833	0.726565443	0.79872192	1.784438694	3.198760039	3.199487704	1.844771216
chr1.P03597	1.906635782	1.646662388	0.571844113	0.569954551	1.474639483	0.638583251	0.790691091	2.780039902	2.045085127	0.991000617	1.508038082	0.969551213	1.700937443	2.430217749	1.561355133	1.825054279	1.936434821	1.11825781	2.682645268	1.724773855	2.994583985	2.655105299	1.847998042	0.729239848	0	2.236378274	1.098443898	1.223586982	1.476461131	2.399586094	1.37988901	0.892362736	2.680188552	2.655360194	1.538851105	2.037154325	9.753959426	5.408242354	40.80144665	57.6546046	38.23398016	21.46963639	22.0291365	23.24366835	74.38969389	62.37036248	36.58478641	42.30312293	16.26535684	10.5943464	34.2476057	12.69143507	27.99343056	16.14575284	9.632704319	15.73448017	14.85981088	17.01424243	22.69539574	11.15506498	11.45530832	25.61925846	19.55127496	34.92581148	37.6361346	21.5685233	18.81417255	46.47521423	56.65749086	19.41721105	46.36150872	21.72526895	0.938162341	1.091574468	4.05493123	3.84262352	2.687100522	1.24137116	1.854564546	1.408801276	7.007223533	1.938846648	2.812177593	0.419068317	2.402180411	1.177619494	3.950667733	2.449565297	3.721231463	0.858095134	0	0.40748331	1.245130079	1.390172496	1.718733041	0.433161706	0.350851796	1.077559379	0.89842544	1.583260323	4.597598863	2.071018266	1.210942405	0.79872192	2.453603204	3.198760039	2.970952868	0.819898318
chr1.P03598	0	1.17618742	2.859220564	2.56479548	0.552989806	0.851444334	0.790691091	1.158349959	2.249593639	0.495500308	0.37700952	1.131143082	1.19065621	0.972087099	3.122710266	0.365010856	0.744782623	1.677386716	1.844318622	1.006118082	0.798555729	0.505734343	0.167999822	0.520885605	0.748682945	0.931824281	0.156920557	1.529483727	1.073789913	0.42345637	0.424581234	0.892362736	0.987437888	1.397557997	1.231080884	1.253633431	1.009030285	0.338015147	6.065079907	5.453813948	3.53423346	0.975892563	0.236872436	1.400220985	5.410159556	1.740568255	5.800027115	1.692124917	2.762041728	0	2.408034776	0.28203189	4.38451322	2.741731615	1.667198824	0.773826894	1.819568679	1.37953317	1.46421908	1.212507063	1.090981745	2.117294088	1.660013912	1.952374555	3.215147177	1.717846988	1.479766381	1.998933945	2.474126238	1.232838797	2.771611934	2.53931715	0	0.727716312	2.751560477	2.660277821	0.537420104	0.886693685	0.927282273	0	2.385437798	0.881293931	0.468696265	1.047670792	0.400363402	0.672925425	1.896320512	2.449565297	0.572497148	1.144126845	0	0	0.62256504	0.397192142	0.21484163	1.082904264	0.701703592	1.077559379	0.179685088	1.759178137	1.724099573	1.5532637	0.484376962	0.79872192	1.784438694	1.505298842	2.742418032	0.409949159
chr1.P03599	0	0.235237484	0	0.284977276	0	0.851444334	0.197672773	0	0	0	0.37700952	0	0	0	0	0.730021712	0.148956525	0	0.167665329	0.143731155	0.199638932	0.126433586	0	0.104177121	0	0	0.156920557	0	0	0	0.106145308	0.127480391	0	0.279511599	0.15388511	0	1.009030285	2.36610603	1.378427252	3.116465113	1.606469755	2.439731408	3.079341662	0.560088394	0.541015956	0	2.676935591	3.384249835	0.306893525	2.017970742	3.745831873	0.846095671	2.360891734	0	0.185244314	2.063538383	0.606522893	1.149610975	0.73210954	1.455008475	0	0.423458818	2.397797872	2.603166073	3.971652395	1.717846988	1.479766381	0.999466973	1.979300991	1.849258196	1.511788328	0.5642927	0	0	0.144818972	0.295586425	0	0	0	0	0.149089862	0.176258786	0	0	0.400363402	0.336462712	0	0.153097831	0.286248574	0	0	0	0	0	0.21484163	0	0	0	0.359370176	0.351835627	0.191566619	0	0	0	0	0.188162355	0	0
chr1.P03600	0.476658945	0.235237484	0.762458817	0.569954551	0.737319742	1.490027585	0.395345545	1.390019951	0.409017025	0.660667078	2.827571403	1.131143082	0.510281233	4.050362914	2.696886139	0.547516284	0.893739148	0.931881509	1.844318622	3.1620854	2.994583985	0.505734343	1.343998576	0	1.123024417	0.559094569	0.784602784	0.458845118	2.147579826	1.129216986	1.592179626	1.019843127	1.692750665	1.118046397	4.308783094	0.940225073	2.690747428	3.718166619	7.167821709	5.194108522	2.891645558	3.17165083	4.974321146	5.040795546	9.197271245	4.351420638	5.800027115	4.794353933	3.068935254	1.513478057	9.632139103	3.948446466	8.431756193	8.225194845	1.296710197	1.031769191	3.032614465	2.988988534	6.833022373	2.910016951	0.909151454	4.446317584	4.242257774	5.640193157	7.943304789	1.908718876	2.536742367	4.497601377	11.87580594	3.082096993	13.85805967	1.6928781	0.31272078	0.90964539	3.186017395	3.547037095	0.35828007	0	1.854564546	1.408801276	4.323606009	1.762587862	3.280873858	0.419068317	2.268725944	1.34585085	3.634614314	2.143369635	1.288118584	1.859206123	0.273625424	0.81496662	0.830086719	0.397192142	1.289049781	0	0.175425898	0.646535627	1.79685088	1.583260323	2.873499289	0.345169711	0.968753924	0.59904144	0.446109673	2.634272973	4.570696719	2.049745796
chr1.P03601	232.6095654	183.4852375	264.1919801	204.0437293	271.8866547	224.3555821	258.1606412	255.763671	237.8434002	248.2456545	275.0284451	289.5726291	265.8565223	253.2286894	271.9596759	272.8456147	281.3788751	251.0488784	181.2462209	261.1595078	270.3111144	234.7871686	247.9677373	277.4236734	268.5900064	258.1153258	232.2424242	249.6117443	253.145972	252.5211484	304.5308899	308.2475852	251.5145362	270.1479608	258.3731005	237.0934226	140.5915531	156.162998	405.257612	113.2315658	211.0901258	207.8651159	325.6995989	301.6076002	273.2130576	417.7363812	261.4473761	174.2888665	234.1597598	138.2309958	320.5361846	359.3086284	187.1849875	339.0608097	239.8913864	93.63305412	215.6188884	208.0795864	145.933835	204.4286908	334.2040745	272.7074785	393.238851	279.6234223	260.9943002	230.5732402	249.8691231	233.8752716	269.1849347	368.3105906	212.1542953	257.3174712	260.4964101	310.7348651	301.6579197	286.127659	283.041255	296.8650459	292.8666512	284.5778577	309.9578239	294.5284317	299.0282173	277.4232257	244.0882207	237.3744437	250.7883877	285.527455	266.2111739	184.6334696	150.2203577	272.8100761	292.6055686	250.6282414	251.7943905	237.5891956	270.3313087	332.5348242	299.7147269	311.1986124	300.1848924	267.1613563	300.071528	282.1485182	312.7228811	306.1401519	290.2392417	258.6779194
chr1.P03602	0.953317891	0.705712452	4.384138199	1.139909102	4.976908256	1.064305418	3.162764363	6.25508978	5.726238354	4.129169237	6.786171367	9.372328397	7.484124747	3.402304848	3.406593018	4.38013027	5.511391413	3.541149733	0.167665329	4.311934637	4.990973309	4.045874742	2.51999733	2.812782269	3.181902515	2.795472843	4.55069615	5.659089791	3.087146	4.799172189	3.184359253	4.844254855	3.244438774	4.33242979	4.770438425	2.66397104	1.345373714	1.352060589	5.238023556	0	1.927763706	6.587274801	6.869300631	6.721060728	5.410159556	6.382083602	6.692338978	4.230312293	7.058551083	0	1.605356517	4.230478357	3.709972725	6.702010614	2.963909021	1.805596085	3.335875911	2.759066339	1.952292106	3.395019776	3.818436106	4.234588175	4.611149754	5.206332145	3.78252609	1.526975101	4.227903945	4.247734634	5.443077724	2.773887293	1.763753049	2.53931715	1.094522731	5.094014182	3.330836367	6.650694554	4.83678094	8.51225938	4.945505456	8.855322304	6.112684358	6.874092661	7.499140247	1.676273267	4.670906356	1.682313562	4.58277457	2.449565297	5.295598621	0	0	6.51973296	8.093345515	5.362093913	6.660090534	7.363748998	2.806814366	10.34457003	7.36708861	7.564465988	4.022899005	6.558224509	10.65629316	4.992011999	11.82190635	2.257948263	4.570696719	4.509440751
chr1.P03603	22.64129991	31.75706034	17.7271675	17.66859109	13.82474516	25.11760786	21.54633223	11.81516958	12.27051076	18.99417849	9.42523801	11.63461456	14.96824949	12.15108874	16.46519959	14.60043423	18.32165253	22.55153251	19.28151286	13.65445968	12.77689167	21.24084239	16.29598273	18.23099619	11.41741491	9.131877954	10.35675676	9.635747483	7.382305653	7.622214653	7.324026281	5.991578373	7.899503101	6.987789984	7.694255525	7.051688047	22.19866628	10.81648471	25.08737598	12.46586045	6.104585067	7.807140505	10.89613203	7.001104925	8.385747311	10.15331482	11.37697626	10.43477032	15.03778274	15.13478057	19.26427821	20.30629611	37.09972725	5.788100076	16.48674393	12.6391726	24.26091572	22.30245291	10.9816431	15.27758899	11.45530832	9.739552803	14.20234124	8.24335923	7.186799571	7.444003616	6.764646312	8.245602524	9.896504953	24.65677594	8.818765246	11.56800035	19.54504877	11.09767375	16.79900081	13.15359589	13.61464265	11.34967917	16.84562796	18.11315926	12.07627885	17.62587862	11.01436224	19.90574504	11.47708419	13.12204579	8.217388884	11.78853299	8.301208649	14.15856971	1.36812712	14.26191585	18.67695119	11.71716818	8.593665205	12.12852776	10.35012798	6.896380023	9.523309667	8.795890684	8.620497867	12.59869445	3.875015696	8.186899678	5.353316081	9.03179305	10.28406762	7.994008604
chr1.P03604	56.48408503	91.74261877	73.76789056	74.94902348	53.27135133	74.71424032	60.883214	63.94091775	61.76157082	69.20487642	57.87096138	57.2035216	52.55896698	54.27486305	46.69871262	50.91901438	57.64617505	56.09926682	54.32356668	39.38233635	46.51587124	57.27441431	66.35992969	51.35932069	29.01146411	25.34562044	22.91040131	22.17751405	29.12655139	27.80696827	18.46928367	20.01442137	24.9680723	19.42605615	27.08377945	18.4910931	21.189636	13.18259074	48.24495381	10.38821704	12.85175804	20.00579754	14.21234613	20.72327058	19.4765744	37.42221749	15.16930168	12.9729577	50.63743168	22.19767816	40.40147235	33.56179496	42.49605121	24.06631084	17.96869844	14.18682638	36.99789647	46.90412777	20.2550306	26.67515538	19.27401082	12.28030571	13.64900327	12.36503885	10.40194675	3.244822089	11.83813105	12.49333716	13.11286906	16.95153346	15.369848	15.2359029	53.00617228	52.7594326	62.85143406	58.8216985	48.72608947	55.86170218	55.63693638	71.64760773	52.47963156	87.77687552	24.13785767	77.31810443	28.42580154	39.87083143	31.28928844	31.84434887	30.05610028	30.74840896	1.094501696	27.09764012	23.24242814	27.40625778	21.05447975	21.00834273	30.69953213	27.37000822	23.71843162	20.5823842	34.29042485	22.0908615	14.53130886	14.77635552	20.29799014	22.57948263	17.1401127	17.21786469
chr1.P03605	1.191647364	0	0.381229409	0	0	0.212861084	0	0	0	0	0	0	0.170093744	0.162014517	0.283882751	0	0.148956525	0.372752603	0	0	0	0	0	0.104177121	0	0	0	0	0.134223739	0.141152123	0.318435925	0	0	0	0.461655331	0	0.336343428	0	0.27568545	0	0	0	0	0.840132591	0	0.290094709	0.223077966	0	0.306893525	0	0.26755942	0	0	0	0	0	0	0	0	0	0.181830291	0	0	0	0.189126305	0	0	0	0	0	0	0	0.469081171	0.363858156	0.724094862	0	0	0	0	0	0.447269587	0	0	0	0	0	0.158026709	0.306195662	0	0.286031711	0	0.203741655	0	0.198596071	0.21484163	0	0.175425898	0.215511876	0.179685088	0	0	0.345169711	0	0.39936096	0.446109673	0	0	0
chr1.P03606	10.24816733	13.40853659	11.62749696	10.5441592	13.64041522	8.727304425	10.67432973	13.66852952	14.5201044	9.7448394	9.80224753	9.372328397	16.32899945	21.06188715	15.04578583	12.95788538	17.87478296	17.51937236	17.10186358	13.51072853	15.77147566	13.65482725	14.78398434	14.89732831	17.40687846	19.75467476	19.61506961	18.35380473	13.28815018	20.60820999	20.48604453	16.44497043	14.10625554	17.60923076	11.6952684	12.22292595	3.027090856	6.760302943	9.373305311	1.558232557	10.28140643	6.831247941	9.711769857	10.64167949	7.3037154	6.672178312	13.16159999	8.460624587	12.58263454	8.576375654	15.51844633	13.25549885	3.372702477	20.71530553	11.67039177	6.706499744	20.01525547	15.86463145	9.273387506	13.82258052	15.27374443	8.680905759	10.88231342	5.206332145	6.997673267	9.543594379	13.52929262	8.495469267	11.62839332	4.931355188	5.79518859	16.928781	18.29416565	12.91696453	13.1785265	8.128626677	12.89808251	16.31516381	14.21832818	13.08172613	12.97081803	10.39926838	16.87306556	16.34366435	12.67817439	18.50544919	15.17056409	12.24782649	14.59867728	24.74174303	11.76589323	17.52178233	19.09199455	16.48347388	16.54280552	15.1606597	21.05110775	19.61158069	15.0935474	14.95301416	12.45183025	14.15195815	15.01568582	18.17092367	16.50605792	17.49909904	19.19692622	17.83278842
chr1.P03607	0.953317891	0.470474968	0.953073521	0	1.105979612	1.702888668	0.790691091	2.780039902	2.658610664	0.495500308	2.450561882	0.646367476	3.231781141	2.754246782	3.690475769	1.825054279	1.638521771	0.745505207	0.838326646	2.299698473	1.397472527	1.517203028	2.015997864	1.666833937	2.620390306	4.100026836	1.569205569	1.223586982	1.208013652	3.52880308	2.01676086	2.422127428	2.539125997	1.816825396	2.769931989	0.783520894	0	0	0.827056351	0	0	0.731919422	0.947489742	0.280044197	0.541015956	1.160378837	0.669233898	0.28202082	1.227574101	0	0.802678259	0	1.011810743	3.046368461	0	0.515884596	0	0	1.708255593	0.485002825	0.909151454	0.211729409	0.36889198	0	0.378252609	0	0.211395197	0.249866743	0.494825248	0	0.755894164	0.84643905	1.563603902	3.274723403	2.461922532	1.92131176	1.970540383	1.064032423	1.236376364	0.8050293	2.683617523	2.820140579	1.640436929	1.047670792	1.734908075	1.850544919	1.264213675	1.990271804	2.43311288	0.429047567	0.273625424	3.056124825	2.075216799	2.184556779	1.503891411	0.649742559	2.280536673	2.370630633	2.335906145	2.111013764	3.448199147	1.208093989	1.453130886	2.795526719	3.122767714	1.505298842	1.828278688	2.254720375
chr1.P03608	0.238329473	0.235237484	0.762458817	0.284977276	4.055258579	0.212861084	2.965091591	5.560079804	4.703695791	0.825833847	8.482714209	5.494123543	7.143937259	1.782159682	3.690475769	6.022679121	3.574956592	1.677386716	0	7.042826573	4.591695444	2.149370956	1.511998398	2.604428027	2.994731779	8.200053673	5.178378378	5.964986537	2.013356087	3.669955203	3.078213944	5.736617591	7.053127769	3.074627593	5.232093757	4.857829543	0.336343428	0	0.551370901	0.259705426	2.249057656	1.463838845	1.184362178	1.680265182	0.811523933	0.290094709	0.892311864	0.564041639	2.455148203	0	0	1.128127562	0	2.741731615	0.740977255	2.063538383	0.303261446	1.149610975	0.488073027	1.455008475	0.909151454	0	1.106675941	0	0.189126305	0.381743775	0.422790394	2.748534175	0.989650495	0	0.251964721	0.5642927	1.563603902	4.548226948	3.47565534	7.241867403	2.507960487	8.334920643	5.254599547	6.037719752	8.349032294	4.230210868	6.796095849	2.095341584	6.539268898	2.187007631	3.950667733	1.684076142	4.723101473	0.143015856	0	6.315991305	7.263258795	3.773325346	3.437466082	4.548197911	3.33309206	7.758427526	6.648348258	2.814685019	1.724099573	3.106527399	11.86723557	2.595846239	12.71412569	0.940811776	5.713370899	3.074618694
chr1.P03609	0	0.705712452	0	0	0	0.212861084	0	0.231669992	0.409017025	0	0	0.323183738	0.170093744	0	0.283882751	0	0.148956525	0.372752603	0.335330659	0.143731155	0	0.505734343	0.167999822	0.312531363	0.374341472	0	0.156920557	0.152948373	0.402671217	0.42345637	0	0	0	0.419267399	0.15388511	0.156704179	0	0.676030294	0	0.259705426	1.285175804	0.731919422	0.710617307	0	0.270507978	0.870284128	1.338467796	1.410104098	1.534467627	0.504492686	1.337797098	0.846095671	0	0	0.740977255	0.257942298	0	0.689766585	0.73210954	0.485002825	0.727321163	2.540752905	1.660013912	0.433861012	0.378252609	0.76348755	0.211395197	0.499733486	1.237063119	2.465677594	1.763753049	0.5642927	0	0	0.289637945	0.147793212	0	0	0.463641136	0.8050293	0	0.352517572	0.937392531	0.838136633	0.800726804	0.841156781	0.316053419	0	0.715621435	1.00111099	0.820876272	0.203741655	0.830086719	0.397192142	0	0.433161706	0	0.215511876	0.539055264	0.351835627	0	0.172584856	0	0.19968048	0.223054837	0.188162355	0	1.229847478
chr1.P03610	1.668306309	3.293324776	4.193523494	4.55963641	4.976908256	3.61863842	2.965091591	6.486759772	6.95328943	4.294336007	5.843647566	2.262286165	5.613093561	5.346479047	5.109889527	5.840173693	4.021826166	3.354773431	8.215601134	3.305816555	4.990973309	3.79300757	4.871994838	5.208856054	6.738146502	6.709134823	4.864537264	4.894347928	5.368949566	5.504932805	4.351957645	4.461813682	4.937189438	4.611941389	5.232093757	2.350562682	1.345373714	1.352060589	9.924676212	1.558232557	7.389760871	5.123435956	5.211193582	6.160972334	1.352539889	7.25236773	7.361572876	2.820208196	5.217189931	8.576375654	10.16725794	9.871116165	3.709972725	12.18547384	6.113062356	2.579422979	9.401104841	5.518132678	4.148620726	5.335031077	7.273211631	9.951282212	7.746731587	5.640193157	4.728157613	1.717846988	5.707670326	7.246135552	7.422378715	11.71196857	6.551082754	13.26087845	6.254415608	4.002439714	7.096129652	6.502901341	4.83678094	3.901452216	4.481864319	5.232690452	3.429066835	6.345316302	7.030443981	6.914627226	2.935998281	2.859933056	4.740801279	4.746032764	3.578107176	6.006665937	0	4.48231641	2.490260158	4.964901772	5.371040753	3.465293646	4.911925141	9.05149878	2.515591233	4.222027528	4.789165482	1.898433411	5.570335063	5.790733918	4.684151571	6.585682433	4.570696719	4.91938991
chr1.P03611	0	0	0	0	0	0	0	0	0.409017025	0	0	0	0.340187489	0	0.141941376	0	0.148956525	0.372752603	0.502995988	0	0	0	0.167999822	0	0.187170736	0	0.156920557	0.152948373	0.134223739	0.141152123	0	0	0	0	0.307770221	0.156704179	0.336343428	0	0	0.519410852	0.321293951	0.731919422	0.473744871	0.280044197	0	0	0.446155932	0	0.613787051	0.504492686	0	0	0	0	0	0	0.303261446	0.689766585	0	0	0	0	0	0	0.567378914	0.954359438	0	0	0.247412624	0	0	0	0.15636039	0.181929078	0	0.443379637	0	0	0	0.201257325	0	0	0	0	0.133454467	0	0	0.459293493	0	0.143015856	0.273625424	0	0	0	0.21484163	0	0.175425898	0	0.179685088	0	0	0.345169711	0	0.79872192	0	0	0	0
chr1.P03612	0	1.411424904	0.571844113	0	0.737319742	0.425722167	0	0	0.204508513	0	0	0.484775607	0.680374977	0.162014517	0.709706879	0.365010856	0	0	0.167665329	0	0	0.632167928	0.167999822	0	0.187170736	0.186364856	0.156920557	0.152948373	0.536894957	0.141152123	0.424581234	0.382441173	0.423187666	0.698778998	0.307770221	0.156704179	0	0	0.827056351	0	0.321293951	0	0	0.840132591	0.270507978	0.580189418	0.446155932	0.28202082	0	0.504492686	1.070237678	1.692191343	0	0.609273692	0.185244314	0.515884596	1.516307232	0	0	0.242501413	0	0.423458818	0.553337971	0	0	0.190871888	0.634185592	0.249866743	0.247412624	0.308209699	0	0	0	0.363858156	0	0.443379637	0.179140035	0.177338737	0.772735227	0.603771975	0.149089862	0.352517572	0.468696265	0	0.533817869	0.672925425	0.158026709	0	0.429372861	0.143015856	0	0.40748331	0	0	0	0.216580853	0.350851796	0	0	0	0.383133239	0.690339422	0.484376962	0.59904144	0.223054837	0	0.457069672	0.20497458
chr1.P03613	0.238329473	0.235237484	0.381229409	0.284977276	1.105979612	1.490027585	1.186036636	0.231669992	0	0.825833847	0.565514281	0.323183738	0.680374977	0.48604355	0	1.460043423	0.148956525	1.11825781	0.335330659	0.431193464	0.399277865	0.632167928	0.503999466	1.041771211	0.187170736	0.745459425	0.313841114	0.152948373	1.879132348	1.129216986	0.530726542	0.382441173	0.282125111	0.1397558	0.769425552	1.410337609	1.345373714	3.380151471	1.378427252	0.259705426	0.321293951	1.219865704	1.894979484	2.80044197	1.623047867	0.870284128	1.11538983	1.128083278	0	0.504492686	1.337797098	0.28203189	1.011810743	0.304636846	0.185244314	1.547653787	1.213045786	1.839377559	2.19632862	1.697509888	1.090981745	2.117294088	2.213351882	1.735444048	2.08038935	1.908718876	1.056975986	0.999466973	2.721538862	0.616419399	2.01571777	1.1285854	0	0.181929078	0.434456917	0.738966062	1.074840209	0.886693685	0.927282273	0.8050293	0.894539174	0.352517572	1.874785062	0	1.067635738	0.336462712	0.474080128	0.153097831	0.715621435	0	0.273625424	0.81496662	0.62256504	0.198596071	0.64452489	1.732646823	1.578833081	0.646535627	0.89842544	0.527753441	1.149399716	1.035509133	0.968753924	2.196485279	1.115274184	0	0.685604508	0.614923739
chr1.P03614	0.714988418	0.235237484	0.762458817	0.569954551	0.737319742	1.277166501	1.779054954	1.621689943	0.818034051	0.165166769	0	0.969551213	0.510281233	0.48604355	0.141941376	0.730021712	0.148956525	0	0.167665329	0.718655773	0.598916797	0.632167928	0	0.104177121	0.187170736	1.304553993	0.313841114	0.764741864	1.208013652	0.282304246	0.849162467	0.764882346	0.564250222	0.279511599	0.769425552	0.156704179	1.009030285	0.338015147	0	0.259705426	0.642587902	0.243973141	1.658107049	0	0.811523933	3.77123122	0.446155932	1.128083278	0.306893525	0	0.26755942	1.692191343	0.674540495	0.304636846	1.296710197	0	0.909784339	0.229922195	0.488073027	0.242501413	1.636472617	0.846917635	0.553337971	0	0	0.190871888	1.268371183	1.499200459	0.742237871	0	1.259823607	0.5642927	1.250883122	0.90964539	0	0	0.537420104	0.886693685	0.309094091	0.40251465	0.298179725	0.528776359	0.468696265	0.209534158	0.133454467	0.168231356	0	0	0.429372861	0.143015856	0.820876272	0.611224965	0.62256504	0.595788213	0.21484163	0.216580853	0.175425898	0.646535627	0.539055264	0	0.766266477	0.862924278	0.968753924	0.39936096	0.446109673	0.37632471	0	0
chr1.P03615	0.238329473	0	0	0	0	1.064305418	0	0	0.204508513	0	0	0	0	0	0	0	0	0	0	0	0	0	0	0	0	0	0	0	0.134223739	0	0.106145308	0.127480391	0	0	0.15388511	0	0.336343428	0	0	0	0	0.487946282	0	0	0	0	0	0	0.306893525	0	0	0.846095671	0	0	0.185244314	0.257942298	0	0.689766585	0	0	0	0	0.36889198	0.433861012	0	0.572615663	0	0.249866743	0	0	0	0	0	0	0	0.443379637	0	0.177338737	0	0	0	0	0	0	0	0	0.158026709	0	0.143124287	0	0.273625424	0	0.20752168	0.198596071	0	0	0.350851796	0	0.179685088	0	0.191566619	0	0	0	0	0	0.228534836	0
chr1.P03616	0	0	0	0	0.184329935	0	0.197672773	0	0	0	0	0.323183738	0.680374977	0.324029033	0.425824127	0	0.297913049	0	0	0.287462309	0.399277865	0	0.335999644	0	0	0	0	0	0	0.282304246	0.318435925	0.127480391	0	0.1397558	0.307770221	0.470112536	0	0.676030294	0.551370901	0	0	0	0	0.280044197	0.270507978	0.580189418	0.223077966	0.846062459	0.306893525	0	0.26755942	1.128127562	1.011810743	0	0.926221569	0	0	0.229922195	0	0	0.545490872	0.846917635	0	0.867722024	0.756505218	0.572615663	0.845580789	0.249866743	0	0.924629098	0.251964721	0	0	0.363858156	0.434456917	0.295586425	0.179140035	0.177338737	0.154547045	0	0.298179725	0	0.234348133	0	0	0.336462712	0	0	0.572497148	0	0	0.203741655	0	0.397192142	0	0.216580853	0	0.215511876	0.179685088	0	0.766266477	0	0	0	0.223054837	0.37632471	0.914139344	0.819898318
chr1.P03617	0	0.470474968	1.143688226	0.284977276	0.921649677	1.490027585	1.581382182	0.695009976	1.636068101	0.825833847	1.885047602	1.777510558	0.850468721	1.296116133	0.99358963	0.182505428	0.744782623	0.559128905	0	2.012236164	1.197833594	1.896503785	1.007998932	1.875188179	0.561512209	1.304553993	1.255364455	0.458845118	0.402671217	0.564608493	0.849162467	1.274803909	0.846375332	0.978290598	0.615540442	0.783520894	0.336343428	1.014045441	1.654112702	0.259705426	2.891645558	2.683704548	0.947489742	1.400220985	2.975587756	5.511799475	1.561545762	3.384249835	4.296509355	2.017970742	0.802678259	1.692191343	1.686351239	4.264915845	3.334397649	1.031769191	4.548921697	3.448832924	4.39265724	3.637521189	3.636605816	1.482105861	1.844459902	4.555540627	2.08038935	2.863078314	1.479766381	0.999466973	1.237063119	2.465677594	1.007858885	1.97502445	0	0.363858156	0.289637945	1.034552486	1.791400348	1.064032423	1.7000175	0.603771975	0.745449312	1.762587862	0.703044398	0.838136633	1.601453608	0.841156781	0.948160256	1.071684818	1.144994296	0.143015856	0.547250848	1.426191585	1.037608399	1.588768567	2.148416301	0.649742559	1.227981285	1.939606881	0.718740352	2.111013764	1.149399716	1.208093989	2.906261772	0.9984024	1.115274184	1.128974131	1.371209016	0.819898318
chr1.P03618	0.714988418	0.470474968	1.524917634	0.569954551	1.105979612	0.638583251	0.197672773	0	0.204508513	0.495500308	0.37700952	0	0.340187489	0.48604355	0.425824127	0.547516284	1.191652197	0.186376302	0.670661317	0.287462309	0.199638932	0.379300757	0	0.104177121	0.187170736	0.372729712	0.156920557	0.611793491	0.536894957	0.282304246	0	0.254960782	0.564250222	0.978290598	0.15388511	0.156704179	0.672686857	1.014045441	1.102741801	0	0.642587902	0.487946282	0.473744871	0.840132591	0.811523933	1.740568255	1.784623728	0.846062459	0.306893525	0	1.605356517	0	0.337270248	0.609273692	0.185244314	1.805596085	0.303261446	1.149610975	1.220182567	0	0.545490872	1.270376453	1.106675941	1.301583036	1.891263045	2.481334539	0.845580789	1.499200459	0.989650495	0.924629098	0.503929443	0.5642927	0.469081171	0.545787234	0.144818972	0.295586425	0.716560139	0.532016211	0.772735227	0.201257325	0.447269587	0.881293931	0.234348133	0.209534158	0	0.336462712	0	0.306195662	1.001870009	0.143015856	0	0.40748331	0	0.595788213	0.21484163	0	0.350851796	0.215511876	0	0.175917814	0.383133239	0.862924278	0.726565443	0.19968048	0.892219347	0.564487066	0	0.614923739
chr1.P03619	0	0.235237484	0	0	0	0	0.197672773	0.695009976	0	0.991000617	0	0.807959345	0.170093744	0	0	0	0	0	0	0.287462309	0.199638932	0.126433586	0	0	0.374341472	0.186364856	0.156920557	0	0.134223739	0	0.106145308	0.127480391	0.141062555	0	0	0	0	0	0	0.519410852	0.963881853	0	0	0	0	0	0.446155932	1.128083278	0.306893525	0	0	0	0.337270248	0	0.370488628	0	0	0.689766585	0	0	0.181830291	0.635188226	0.553337971	1.301583036	0.189126305	0.381743775	0	0	0	0.308209699	0	0	0	0.545787234	0	0	0.35828007	0.354677474	0.154547045	0.40251465	0	0.528776359	0	0	0.133454467	0.336462712	0	0.153097831	0	0	0	0.203741655	0.41504336	0.198596071	0	0.216580853	0.175425898	0.215511876	0.539055264	0	0.191566619	0.172584856	0	0	0	0	0	0
chr1.P03620	0	0	0	1.139909102	0	0.212861084	0.395345545	0	0	0	0	0	0.170093744	0	0	0	0	0	0	0.287462309	0	0.126433586	0	0	0.374341472	0.186364856	0.156920557	0	0.268447478	0	0.212290617	0	0	0.279511599	0.461655331	0	0.672686857	0	0.551370901	0.259705426	0	0.731919422	0	0.560088394	1.082031911	0	1.11538983	1.128083278	0.613787051	0	0.26755942	0.564063781	0	0	0.185244314	0.257942298	0	0.229922195	0.244036513	0.485002825	0	0.423458818	0	0.867722024	0.189126305	0.954359438	0.211395197	0	0.742237871	0	1.007858885	0	0.15636039	0	0	0.295586425	0.179140035	0	0	0.201257325	0	0.352517572	0	0	0.533817869	0.336462712	0	0	0.286248574	0.286031711	0	0	0.20752168	0.397192142	0.21484163	0	0.175425898	0	0	0	0.383133239	0.517754567	0.484376962	0.39936096	0	0.37632471	0	0
chr1.P03621	0	0	0	0.854931827	0.552989806	0	0	0	0	0	0	0	0	0.162014517	0	0.365010856	0	0	0.502995988	0	0.199638932	0	0.167999822	0.208354242	0	0	0	0.152948373	0.134223739	0	0	0.254960782	0.282125111	0.1397558	0	0	0.672686857	0	0.27568545	0	0.321293951	0	0	0	0	0	0.223077966	0	0	0	0.535118839	0	0	0	0	0	0	0.229922195	0	0	0	0	0	0	0.189126305	0.190871888	0	0	1.731888367	0.924629098	0	0	0	0	0.434456917	0	0	0	0	0	0	0	0.234348133	0	0	0.336462712	0	0	0.143124287	0	0	0	0	0	0	0	0	0.215511876	0.179685088	0	0.191566619	0	0	0	0	0.188162355	0.228534836	0.20497458
chr1.P03622	0	0.235237484	0.190614704	0.569954551	0.184329935	0.212861084	0.395345545	0.463339984	0.204508513	0	0	0	0.340187489	0	0.141941376	0.182505428	0	0.559128905	0	0.143731155	0	0.252867171	0	0.312531363	0	0.186364856	0.156920557	0	0.268447478	0	0.106145308	0.254960782	0.141062555	0.1397558	0	0	0	0.338015147	0.27568545	0	0.963881853	0.731919422	1.421234613	0	0	0	0.223077966	0	0.306893525	0	0	0	0	0	0	0	0	0.45984439	0	0	0.545490872	0	1.106675941	0.650791518	0.567378914	1.145231325	0	0.499733486	0	0.308209699	0	0	0	0	0	0.147793212	0	0	0.309094091	0	0	0	0	0	0.266908935	0	0.158026709	0	0	0.429047567	0	0	0.41504336	0	0.21484163	0.216580853	0	0	0.539055264	0.175917814	0	0.172584856	0	0.39936096	0	0.188162355	0.228534836	0
chr1.P03623	0	0.705712452	0.381229409	0	0.184329935	0.212861084	0	0	0	0.330333539	0	0	1.530843698	0	0.141941376	0	0	0	0.167665329	0.431193464	0.199638932	0.252867171	0.335999644	0.416708484	0	0.186364856	0	0	0	0.282304246	0	0.382441173	0.141062555	0.279511599	0.15388511	0	0	0.338015147	0	0	0.321293951	0	0.236872436	0.280044197	0.811523933	0.870284128	0.446155932	0.846062459	0	0	0.26755942	0.564063781	0.674540495	0	0	0	0.909784339	0	0.488073027	0.242501413	0.181830291	0	0.553337971	1.518513542	0.945631523	0.954359438	0.634185592	0	0.742237871	0	0.251964721	0	0	0.545787234	0	0.147793212	0	0.354677474	0.463641136	0	0	0.176258786	0	0	0	0.168231356	0.158026709	0	0.143124287	0	0.547250848	0.203741655	0	0.397192142	0.42968326	0.216580853	0.175425898	0	0.179685088	0.703671255	0.766266477	0.690339422	0.726565443	0	0	0	0.457069672	0
chr1.P03624	0	0.705712452	0.571844113	0	0	0	0.395345545	0.231669992	0.409017025	0.165166769	0.754019041	0.161591869	0.510281233	0.162014517	0.141941376	0	0.297913049	0	0	0.287462309	0	0	0.167999822	0.104177121	0.187170736	0.186364856	0	0.458845118	0.134223739	0	0.212290617	0.509921564	0	0.279511599	0	0	0	0.676030294	0	0	0	0	0.710617307	0	0.811523933	0	0.669233898	0.564041639	0	0	0	1.128127562	0	0.913910538	0.555732941	0	0	0.229922195	0	0.485002825	0.727321163	0	0	0.216930506	0	0.572615663	0	0	0	0.616419399	0	0	0.15636039	0	0	0	0	0	0.154547045	0	0	0	0.703044398	0	0	0.168231356	0.316053419	0	0.143124287	0.286031711	0	0	0.20752168	0	0	0	0.350851796	0	0	0	0	0.690339422	0.242188481	0	0.223054837	0.564487066	0	0.409949159
chr1.P03625	0.714988418	0	0	0	0.552989806	0.638583251	0	0.231669992	0	0.330333539	0	0	0.170093744	0.162014517	0.425824127	0.182505428	0.446869574	0.186376302	0.335330659	1.868505009	0	0.758601514	0.671999288	0.208354242	0.187170736	0.186364856	1.412285012	0.458845118	0.268447478	0.42345637	0.106145308	0.637401955	1.269562998	0.838534798	0	1.096929252	1.345373714	0.338015147	1.378427252	0	0	0.243973141	0.947489742	0.280044197	1.352539889	0	1.784623728	0.564041639	0	1.008985371	0.26755942	0.564063781	1.686351239	0.304636846	0	1.805596085	2.426091572	1.149610975	0	1.455008475	2.545624071	1.270376453	1.475567921	1.518513542	0.378252609	0.572615663	0.634185592	1.249333716	1.731888367	0.616419399	1.511788328	1.1285854	0.625441561	0.727716312	0.144818972	0.295586425	0.537420104	0	0.154547045	0	0.447269587	0	0.937392531	0.419068317	0	0	0.158026709	0.153097831	0.143124287	0	0	1.018708275	0.20752168	0	0.64452489	0.216580853	0.701703592	0.215511876	0.179685088	0.703671255	0	0	0	0.19968048	1.115274184	0.564487066	0.685604508	1.229847478
chr1.P03626	0.238329473	0	0.381229409	0	0.184329935	1.064305418	0	0.463339984	1.022542563	0	0.754019041	0.323183738	0.170093744	0	0.283882751	0.365010856	0.148956525	0.186376302	0	0.143731155	0	0.379300757	0	0.416708484	0.561512209	0	0.156920557	0.305896745	0.134223739	0.42345637	0.106145308	0.254960782	0.282125111	0.559023199	0.307770221	0.626816715	1.009030285	2.36610603	0.27568545	0.779116278	0.321293951	0.731919422	1.184362178	0.840132591	0.270507978	0.290094709	1.11538983	0.28202082	1.534467627	1.513478057	0	0.846095671	0.337270248	0	1.481954511	1.547653787	0.606522893	0.229922195	0	0.727504238	0.727321163	0.846917635	0.553337971	0.216930506	1.134757827	1.336103213	1.056975986	0.749600229	0.494825248	1.232838797	1.007858885	0.28214635	0.469081171	0	0.57927589	0	0.179140035	0.354677474	0.463641136	0.603771975	0	0.352517572	0.468696265	0.838136633	0.667272337	0.672925425	0.158026709	0.153097831	0.286248574	0.715079278	0.820876272	0	0.830086719	0.397192142	0.21484163	0.649742559	0.350851796	0	0.539055264	0.527753441	0.766266477	0.690339422	0.242188481	0	0.446109673	0.564487066	0.228534836	1.434822057
chr1.P03627	0	0	0	0	0	0.425722167	0.395345545	0	0	0	0	0	0.170093744	0.648058066	0.141941376	0.182505428	0.148956525	0	0	0	0	0.252867171	0.335999644	0.416708484	0.374341472	0.186364856	0.313841114	0	0	0	0.636871851	0	0.423187666	0.279511599	0.15388511	0.313408358	0	0	0.551370901	0	0	0	0	0	0	0.870284128	0.223077966	0	0.306893525	0	0	0	0	0	0.185244314	0	0	0	0	0	0	0	0	0	0.189126305	0	0.422790394	0	0	0	0	0.5642927	0.469081171	0.727716312	0.289637945	0.738966062	0.179140035	0.532016211	0	0	0	0	0	0	0.133454467	0	0	0.306195662	0.286248574	1.00111099	0	0.81496662	0.20752168	0	0	0	0	0.431023751	0.179685088	0.351835627	0.766266477	0.172584856	0.968753924	0.59904144	0	0	0.457069672	0.614923739
chr1.P03628	0	0	0.571844113	0	0	0	1.383709409	0.231669992	0.818034051	0	1.131028561	0	0.850468721	0	0.141941376	0	0.148956525	0.559128905	0.502995988	0.862386927	0	0.252867171	0.83999911	0	0.748682945	0.186364856	0	0	0.134223739	0.141152123	0.530726542	0.637401955	0	0.698778998	0.15388511	0.626816715	0	0	0	0	0	0.487946282	0	0.560088394	0	0	0.223077966	0.564041639	0	0	0	0	0	1.827821077	0.185244314	0	0	0	0	0	0	0	0	0.650791518	0	0	1.268371183	0	0.742237871	0	1.511788328	0	1.250883122	0.363858156	0.434456917	0.295586425	0.35828007	0	0.309094091	0	0	0.176258786	0.468696265	0.209534158	0.667272337	0.504694069	0.316053419	1.071684818	0.286248574	1.00111099	0	0.203741655	0.20752168	0.397192142	0.64452489	0.433161706	0.175425898	0.646535627	0.179685088	0.351835627	0.574699858	0	0.484376962	0.9984024	0.223054837	0.188162355	0.228534836	0.20497458
chr1.P03629	0	0	0	0	0.368659871	0	0	0	0	0.330333539	0	0	0.510281233	0	0.425824127	0.182505428	0.446869574	0.186376302	0.670661317	0.143731155	0	0	0	0.104177121	0.374341472	0.186364856	0.156920557	0.458845118	0	0.141152123	0.318435925	0.254960782	0.141062555	0.1397558	0.615540442	0	0.336343428	0.676030294	0	0.519410852	0	0	0	0	0	0	0	0.564041639	0	0	0.26755942	0	0	0	0.185244314	0	0	0.229922195	0	0	0	0.423458818	0.18444599	0	0.378252609	0.381743775	0	0	0	0	0	0	0.31272078	0.363858156	0.434456917	0	0.179140035	0	0.618188182	0	0	0.176258786	0.468696265	0.209534158	0	0	0.316053419	0.306195662	0.143124287	0.143015856	0	0	0.20752168	0.397192142	0.21484163	0.216580853	0.350851796	0	0.359370176	0.175917814	0.191566619	0	0.242188481	0.39936096	0.223054837	0	0.457069672	0.20497458
chr1.P03630	101.2900259	117.618742	94.54489333	73.52413711	98.98517531	96.21320976	83.81325563	85.02288701	79.34930291	104.2202315	79.17199928	86.290058	78.4132161	106.9295809	93.39742524	93.62528451	83.56461034	79.58268084	108.3118027	94.43136854	98.02271579	93.81372057	96.43189783	91.05080382	106.3129781	123.7462645	116.2781327	107.6756544	148.0487843	125.7665418	105.4022913	101.9843127	101.7061024	109.7083027	155.1161914	92.61216968	65.25062513	104.4466805	140.0482088	71.41899218	76.14666637	86.36649183	78.40477616	131.0606842	86.56255289	104.72419	87.89271858	75.017538	176.1568836	72.14245403	155.9871416	126.6323188	55.64959087	120.0269174	77.43212318	84.863016	113.7230424	86.4507453	43.43849937	66.44538704	123.2809371	147.9988567	154.3812938	72.23785852	90.02412094	51.34453776	117.5357297	120.4357702	141.0251956	69.34718234	67.77851003	126.4015648	108.6704712	132.4443687	119.6204713	77.14805682	85.27065657	81.39848033	94.89188593	113.7103887	114.0537447	75.96753684	71.24183235	99.73825937	85.54431354	106.8269112	115.9916046	90.02152468	75.85587214	121.1344297	68.95360683	107.5755938	124.3054862	76.85667942	61.22986459	71.68826231	115.6056667	164.0045374	160.8181538	90.59767405	110.9170726	66.09999966	87.18785316	156.1501353	118.2190635	89.75344344	96.44170078	139.5876887
chr1.P03631	0.238329473	0	0	0	0.368659871	0.638583251	0	0	1.227051076	0.330333539	0.565514281	1.292734951	0.680374977	0.324029033	1.419413757	0.182505428	0.297913049	0	1.676653293	1.5810427	0.998194662	0.252867171	0.335999644	0.416708484	1.123024417	0	0	0.305896745	0.536894957	0.846912739	1.167598393	0	0.141062555	0.698778998	1.077195773	1.253633431	3.699777713	4.73221206	6.340765358	2.856759687	4.498115313	3.903570252	3.316214097	6.160972334	3.787111689	2.320757674	1.338467796	5.076374752	1.534467627	6.053912226	2.943153615	3.666414576	2.023621486	1.827821077	2.037687452	3.61119217	0.303261446	2.988988534	4.148620726	1.212507063	4.000266397	4.446317584	4.426703764	1.952374555	3.404273481	2.290462651	5.284879931	8.74533601	6.927553467	2.465677594	1.259823607	2.53931715	0.15636039	0.545787234	1.15855178	0.295586425	0.716560139	0.354677474	0.309094091	0.201257325	0.59635945	0.352517572	1.406088796	0.419068317	0.800726804	0.841156781	0.474080128	0.765489155	0.858745722	0.286031711	0	0.40748331	0	0.198596071	0.21484163	0.649742559	0.526277694	0.646535627	1.257795616	1.055506882	0.383133239	0.172584856	0.242188481	0.19968048	0.446109673	0.188162355	0.685604508	0.614923739
chr1.P03632	0.238329473	0.235237484	0	0	0.184329935	0.851444334	0.593018318	1.158349959	0	0	0.754019041	0.969551213	0	0.648058066	0.567765503	0.365010856	0.148956525	0.372752603	0.335330659	1.006118082	0.798555729	0.379300757	0.167999822	0.208354242	0.935853681	0	0.156920557	0.152948373	0.536894957	0.141152123	0.318435925	0.382441173	0	0.838534798	1.231080884	0.783520894	1.681717142	4.056181766	1.654112702	1.298527131	1.927763706	1.219865704	2.842469226	2.80044197	2.164063822	3.48113651	1.784623728	2.256166556	0	0	1.872915937	1.410159452	3.372702477	4.264915845	0.740977255	1.805596085	0	0.91968878	0	0.97000565	2.181963489	1.905564679	1.106675941	1.518513542	0.945631523	0.572615663	1.479766381	3.99786789	6.185315596	0.308209699	3.527506098	1.6928781	0.15636039	1.091574468	0.57927589	0.591172849	0.35828007	0	0.618188182	0.201257325	0.894539174	0	1.171740664	0.419068317	0.266908935	0	0.632106837	0.153097831	0.286248574	0.715079278	0	0.203741655	0.41504336	0.198596071	1.074208151	0	0.350851796	0	1.078110528	0.527753441	0	0	0.726565443	0.79872192	0.66916451	0	0.228534836	0.409949159
chr1.P03633	3.098283145	5.645699617	0.953073521	3.704704583	1.474639483	1.915749752	2.372073273	0.463339984	3.681153228	1.486500925	2.262057122	0.969551213	2.891593652	1.296116133	2.129120636	3.285097702	3.128087018	3.913902336	2.850310597	1.724773855	2.794945053	2.149370956	1.511998398	1.9793653	4.304926932	4.472756549	3.452252252	4.435502809	3.624040957	3.52880308	2.759778019	4.079372509	3.808688995	1.956581195	2.769931989	3.760900292	2.690747428	3.718166619	3.308225404	0.779116278	2.570351607	3.903570252	9.00115255	6.441016531	5.139651578	5.511799475	6.02310508	3.384249835	9.820592811	11.60333177	14.18064923	10.99924373	3.709972725	6.397373768	8.70648275	4.127076766	4.548921697	6.207899263	4.39265724	9.942557915	8.909684248	7.410529307	13.0956653	3.470888097	6.997673267	5.53528474	4.016508748	6.996268808	5.937902972	14.48585587	6.299118033	9.028683198	4.534451316	3.092794325	3.330836367	3.694830308	2.328820452	4.078790953	2.318205682	2.616345226	3.279976973	1.762587862	4.218266389	4.609751484	4.270542954	4.205783906	4.108694442	3.368152284	4.579977186	5.57761837	4.378006783	4.0748331	5.395563676	1.985960709	3.652307712	2.165808529	3.683943856	3.01716626	3.234331585	3.34243846	3.639765766	3.106527399	4.359392658	2.995207199	2.230548367	5.268545946	4.570696719	5.12436449
chr1.P03634	12.63146205	19.28947369	15.63040575	14.53384106	15.1150547	19.15749752	13.83709409	13.66852952	12.27051076	15.19534279	10.36776181	13.08894138	17.00937443	12.31310326	16.60714096	16.06047766	17.57686991	27.39731635	16.93419826	15.23550238	16.76967032	13.02265932	17.80798113	18.85605892	13.85063448	17.8910262	21.65503685	14.68304378	13.55659765	19.76129725	20.37989922	21.54418607	17.63281942	19.14654456	17.08124726	24.4458519	13.45373714	14.87266647	32.25519769	14.54350386	21.84798866	28.54485747	30.31967175	27.16428711	26.23927385	27.84909208	42.16173556	25.9459154	77.03027487	26.23361965	57.25771578	56.1243462	18.54986362	36.55642153	44.08814669	17.02419166	45.79247842	34.02848485	40.2660247	43.16525144	42.91194862	36.41745831	47.95595744	25.38086921	43.30992373	32.257349	25.36742367	21.9882734	39.83343244	50.85460038	34.51916682	58.12214809	21.73409424	14.91818439	17.66791464	16.70063299	18.45142359	21.63532593	18.54564546	15.69807136	15.80352541	18.50717255	22.26307261	25.77270148	16.81526288	22.03830767	24.17808652	28.17000092	26.62111739	33.03666265	23.53178646	26.69015681	28.01542678	19.46241494	28.35909518	20.14201932	25.61218109	20.04260444	25.33559741	22.86931578	29.69282599	24.85221919	21.79696329	23.36261615	19.85188047	28.9770027	32.90901638	29.51633946
chr1.P03635	2.383294727	2.35237484	2.287376451	1.424886378	2.949278967	1.277166501	2.1744005	4.865069829	3.272136202	1.816834464	1.508038082	4.52457233	4.592531095	3.240290331	2.554944763	1.825054279	2.830173969	2.795644526	2.850310597	1.437311546	4.19241758	2.655105299	3.527996262	2.187719543	2.058878098	4.659121405	1.883046683	4.129606064	4.160935913	4.516867942	5.201120113	2.549607818	4.796126883	4.052918191	2.923817099	2.507266861	1.009030285	0.338015147	0.827056351	0	0.963881853	0.731919422	2.842469226	3.640574561	0.270507978	0.870284128	4.461559319	1.128083278	5.830976982	2.017970742	5.35118839	3.102350795	2.360891734	3.351005307	2.40817608	1.031769191	1.819568679	2.988988534	2.684401646	2.425014126	5.273078433	2.540752905	3.688919803	0.650791518	3.026020872	0.190871888	3.593718353	3.748001147	1.484475743	0.616419399	3.275541377	5.925073349	3.439928584	2.183148935	2.606741505	2.364691397	2.149680418	3.192097268	2.936393864	4.226403827	3.279976973	4.406469654	5.624355185	2.933478217	3.46981615	1.850544919	4.424747861	3.521250115	6.011220056	2.431269546	0.273625424	4.48231641	4.565476957	5.560689984	3.007782822	2.165808529	2.806814366	7.758427526	5.031182465	3.694274087	7.471098152	4.314621388	5.328146582	4.193290079	5.799425754	3.575084749	7.313114751	7.174110286
chr1.P03636	2.383294727	3.293324776	4.384138199	0.854931827	4.792578321	3.405777337	2.767418818	8.340119707	4.090170253	3.633668929	4.524114245	5.655715412	5.442999816	3.240290331	3.406593018	5.110151981	5.362434888	2.982020828	2.011983951	7.042826573	3.793139715	4.172308327	5.375994304	5.000501812	5.240780613	8.945513098	4.393775593	5.506141419	4.69783087	4.799172189	5.944137272	4.461813682	5.360377104	4.751697189	7.078715083	1.253633431	1.681717142	0.676030294	2.481169053	1.038821704	4.176821362	3.903570252	5.921810888	2.240353576	4.057619667	5.511799475	9.36927457	2.256166556	15.03778274	0.504492686	4.280950712	12.40940318	4.047242973	10.96692646	2.593420394	1.805596085	8.188059055	7.127588043	4.148620726	4.607526839	6.90955105	4.234588175	2.582243862	1.952374555	4.349905004	2.099590763	4.862089537	1.998933945	2.721538862	1.541048496	0.503929443	6.207219699	2.345405853	7.822950351	6.95131068	6.946280978	6.269901218	10.28564675	5.718240683	6.037719752	7.752672845	8.989198095	9.373925309	4.819285642	6.806177832	3.869321194	7.427255338	5.817717581	5.724971482	1.287142701	0.547250848	5.501024685	7.885823835	4.369113559	7.949140315	5.197940469	8.245017201	10.77559379	8.624884226	8.268137243	10.15303082	4.832375954	11.62504709	6.389775358	10.929687	6.397520077	8.455788931	11.0686273
chr1.P03637	8.103202072	10.3504493	9.34012051	9.119272819	10.50680632	11.92022068	10.67432973	7.876779723	11.65698522	12.05717417	10.93327609	10.34187961	15.64862447	11.01698713	13.91025482	12.22786367	15.04460899	15.28285674	11.90423838	13.51072853	10.98014128	12.01119064	13.10398612	15.00150544	15.5351711	15.65464792	17.41818182	15.44778565	16.64374365	13.69175595	16.3463775	18.10221551	16.08113131	18.72727716	12.31080884	15.5137137	19.17157542	19.26686339	46.0394702	17.14055812	20.56281286	25.37320664	29.37218201	38.64609918	35.70705307	51.34676353	39.70787794	24.25379048	120.6091555	40.35941484	78.93002876	64.8673348	34.73883552	53.00681122	31.30628904	21.92509532	36.39137358	37.47731777	21.71924968	20.85512148	54.91274782	44.46317584	52.19821522	34.92581148	46.3359446	26.91293615	44.81578182	35.98081101	39.83343244	44.69040639	34.77113154	47.11844044	10.47614614	12.3711773	12.88888855	11.82345698	12.00238233	10.46298549	10.97284023	13.08172613	12.07627885	10.39926838	14.2952361	17.6008693	9.475267179	10.26211273	14.69648397	15.15668528	14.02618013	19.16412466	2.189003391	20.17042385	19.09199455	21.44837565	17.18733041	16.89330653	19.64770057	19.39606881	15.0935474	20.5823842	19.53979517	16.05039156	15.98443975	19.56868703	17.6213321	23.70845676	19.88253073	17.01289011
chr1.P03638	0.238329473	0.470474968	0.381229409	0.569954551	0.368659871	0.212861084	0	2.085029927	2.045085127	0.660667078	1.508038082	1.45432682	0.510281233	0.324029033	1.419413757	0.547516284	1.042695673	0.372752603	0	0.862386927	0.798555729	0.379300757	0.335999644	0.520885605	0.748682945	1.304553993	0.941523341	1.223586982	1.476461131	0.988064862	1.592179626	1.147323518	0.705312777	0.419267399	1.231080884	0.156704179	0.336343428	0	2.205483603	0	0	0.731919422	0	0.280044197	0.541015956	0.290094709	0.669233898	0.28202082	1.841361152	0	1.070237678	1.974223233	0	2.741731615	0	0.257942298	0.909784339	0.45984439	0	0.242501413	0.363660582	0.211729409	0.737783961	0	0	0.190871888	0.845580789	0	0.742237871	0	0	1.41073175	0.15636039	2.365078013	1.15855178	1.477932123	0.537420104	0.886693685	1.236376364	0.40251465	0.149089862	1.057552717	0.937392531	0.419068317	0.667272337	1.177619494	0.790133547	0.612391324	0.715621435	0.143015856	0	1.62993324	1.867695119	1.588768567	1.074208151	1.082904264	1.227981285	1.939606881	1.617165792	0.879589068	0.383133239	2.243603122	3.875015696	0.79872192	1.784438694	0.188162355	1.371209016	1.434822057
chr1.P03639	0	0	0	0.854931827	0	0	0	0	0	0	0	0	0.170093744	0	0	0	0	0	0.167665329	0.143731155	0	0	0	0.208354242	0	0	0	0	0.134223739	0	0	0	0	0	0	0	0	0	0	0	0	0	0	0.280044197	0	0	0	0	0	0	0	0.28203189	0	0.609273692	0	0	0	0	0	0	0	0	0	0	0	0	0	0	0.247412624	0	0	0	0.469081171	0	0	0	0	0	0.154547045	0	0	0.176258786	0	0	0	0	0	0	0	0	0	0.611224965	0	0	0	0	0	0	0	0	0	0	0.242188481	0	0	0	0	0
chr1.P03640	0	0	0.571844113	0	0	0	0	0	0	0	0.18850476	0	0	0	0	0	0.297913049	0	0	0	0	0	0	0.104177121	0	0	0	0.305896745	0	0.141152123	0	0	0	0.1397558	0.15388511	0	0	0.676030294	0	0	0	0	0	0	0.811523933	0	0	0	0	0	0	0.28203189	0	0	0	0	0	0	0	0.242501413	0.181830291	0.423458818	0.36889198	0.216930506	0.567378914	0.572615663	0	0	0.247412624	0.308209699	0	0	0	0	0	0.147793212	0	0	0.309094091	0	0	0	0	0	0	0.168231356	0.158026709	0.153097831	0.286248574	0.143015856	0.273625424	0	0.20752168	0	0	0.216580853	0	0	0.539055264	0	0	0.172584856	0	0	0	0	0	0.409949159
chr1.P03641	0	0	0	0.854931827	1.105979612	0.212861084	0	0	0	0	0.18850476	0.161591869	0	0	0	0.365010856	0.148956525	0.186376302	0	0.287462309	0	0	0.335999644	0	0.187170736	0.186364856	0.156920557	0.152948373	0	0	0.212290617	0.127480391	0.282125111	0.1397558	0	0.783520894	0.672686857	0.338015147	0.27568545	0.259705426	0	0	1.421234613	0.280044197	0	0	0.223077966	0.28202082	0.306893525	0	0	0.564063781	0	0.304636846	0.740977255	0	0	0	0	0.97000565	0.363660582	0.635188226	0	0	0.189126305	0.954359438	0.422790394	0	0	0	0.251964721	0	0.15636039	0	0	0.147793212	0.537420104	0.709354948	0.309094091	0.201257325	0	0	0.234348133	0.838136633	0.266908935	0.504694069	0	0.153097831	0.143124287	0	1.641752544	0	0.20752168	0.198596071	0	0.216580853	1.052555387	0.215511876	0	0	0	0.862924278	0.242188481	0.19968048	0.223054837	0	0.228534836	0.409949159
chr1.P03642	7.626543127	5.410462132	2.66860586	3.134750032	5.529898062	5.108666005	5.930183181	5.328409813	3.681153228	4.294336007	4.147104724	4.039796723	4.082249862	1.944174199	4.258241272	2.737581419	3.574956592	4.845783845	8.047935804	1.868505009	5.190612241	2.402238128	5.207994482	5.83391878	5.053609877	4.286391693	5.178378378	2.753070709	1.744908609	3.52880308	7.111735665	8.031264628	4.514001772	5.031208788	2.000506436	3.760900292	1.009030285	3.380151471	5.513709007	1.817937983	1.606469755	4.391516534	4.974321146	2.240353576	1.623047867	0.290094709	3.123091523	1.692124917	7.365444609	1.513478057	2.408034776	2.538287014	0.337270248	3.655642153	5.927818042	1.031769191	1.516307232	4.138599509	1.220182567	3.152518363	4.182096688	3.175941131	1.475567921	1.952374555	3.593399786	7.06225984	5.707670326	2.998400918	0.742237871	4.623145489	3.527506098	3.385756199	7.192577949	6.913304961	3.765293285	1.625725335	3.224520627	4.788145902	3.400035001	2.213830576	2.236347936	1.938846648	4.452614522	3.77161485	4.670906356	4.374015262	2.528427349	1.684076142	3.005610028	6.292697649	0.820876272	4.278574755	2.075216799	3.773325346	4.726515863	4.981359616	5.087351039	4.094725639	1.976535969	2.462849392	5.938565197	7.075979076	7.26565443	1.79712432	2.67665804	3.010597683	7.313114751	5.739288228
chr1.P03643	0.476658945	0	0.381229409	0	0.368659871	0.638583251	0.197672773	0	0	0.330333539	0	0.323183738	0.170093744	0.972087099	0.141941376	0.182505428	0	0.186376302	0	0	0.199638932	0	0.335999644	0.208354242	0.561512209	0.372729712	0.470761671	0	0.134223739	0	0.212290617	0.127480391	0	0	0.15388511	0	0	0	0	0	0	0	0.710617307	0	0	0.870284128	0.223077966	0.28202082	0.306893525	0	0	0	0	0	0	0	0	0	0	0.485002825	0.363660582	0	0	0.216930506	0	0	0.422790394	0	0	0	0	0	0	0	0	0	0	0.354677474	0.309094091	0	0	0.528776359	0	0	0.667272337	0.336462712	0.316053419	0.306195662	0	0	0	0	0.20752168	0	0	0.216580853	0.175425898	0.215511876	0	0	0.574699858	0.690339422	0.484376962	0	0	0.37632471	0	0.614923739
chr1.P03644	207.1083118	490.4701542	229.1188746	314.329935	361.4710033	323.9745692	344.5436428	380.1704566	435.1941149	300.1080202	426.2092628	364.2280725	475.9222964	312.688017	376.1446457	424.8726362	485.8961835	416.923787	435.9298561	271.5081509	417.8442854	303.4406056	407.2315686	520.3647198	697.5853337	491.8168555	397.4797706	351.9342057	316.0969057	406.6592669	638.8886114	568.3075827	390.884341	427.2334796	185.7393284	358.0690486	92.49444284	83.1517262	183.8821954	92.45513169	128.8388743	216.1602027	196.1303766	204.1522196	114.4248746	157.5214271	218.1702507	132.831806	373.1825268	131.1680982	125.2178083	158.2198905	84.99210243	220.5570766	207.4736315	64.22763217	94.01104841	166.0038247	120.7980741	176.5410284	316.0210454	177.640974	120.4432316	90.67695153	164.1616323	173.5025458	283.9037499	145.6723113	140.2829577	129.4480737	159.2417039	213.8669333	618.5617036	471.3782409	260.5293315	240.16397	317.2570016	500.4499161	416.9679287	426.0617572	242.1219365	296.2910196	510.1758849	546.8841533	454.5459156	383.3992609	231.035049	287.6708246	397.4561452	494.5488288	272.8045476	414.614268	332.4497311	432.7408384	533.8814509	706.4867421	636.7960094	487.9188866	330.8002471	344.2711614	608.9902827	732.4501267	741.8233173	391.7731017	374.9551805	369.9271904	638.5263317	637.6759171
chr1.P03645	20.9729936	19.05423621	23.06437922	25.6479548	19.90763302	27.45907978	14.03476686	14.1318695	15.33813845	19.15934526	14.51486653	11.47302269	17.6897494	13.93324842	19.72985123	17.33801565	18.32165253	16.40111455	22.63481945	12.50461045	19.7642543	17.82713558	16.7999822	17.60593346	24.51936644	21.05922875	16.0058968	17.43611449	18.79132348	17.22055903	26.74861772	16.19000965	12.13137976	23.61873015	18.62009837	17.08075549	29.26187828	16.56274221	27.29285958	19.73761238	20.24151891	17.32209299	16.81794292	20.16318218	17.58301856	25.52833441	26.76935591	19.45943655	31.30313959	19.67521474	17.12380285	31.58757173	14.1653504	20.10603184	15.37527805	11.34946111	13.34350365	16.78432023	11.71375264	15.5200904	24.72891955	22.01985851	21.39573486	22.34384212	20.8038935	21.95026707	26.00160926	22.23814014	19.54559728	28.97171173	18.64538938	21.4431226	22.51589619	18.19290779	18.68164745	16.10946014	17.19744334	21.9900034	20.7093041	17.50938728	18.6362328	18.68343133	21.32568008	23.25829158	16.54835395	21.02891953	19.43728525	22.658479	17.31803873	31.89253581	12.31314408	22.00409874	14.94156095	20.25679923	27.28488703	15.1606597	20.87568185	17.02543818	17.42945354	20.93421983	23.17956093	25.54255861	25.91416747	26.35782335	20.29799014	25.59008031	23.99615778	27.05664451
chr1.P03646	2.6216242	3.293324776	3.431064677	5.129590961	2.949278967	3.831499504	5.732510409	4.170059853	5.521729842	4.129169237	5.278133285	3.231837378	4.932718583	4.374391947	2.980768891	5.292657409	4.617652265	2.236515621	1.676653293	2.299698473	1.597111459	3.287273227	3.35999644	4.167084843	6.36380503	6.522769967	3.452252252	1.835380473	6.979634435	3.669955203	4.670393571	4.079372509	4.937189438	3.354139192	4.001012873	3.134083576	3.027090856	0	4.962338106	0.519410852	1.606469755	2.927677689	2.842469226	1.960309379	1.352539889	2.320757674	3.569247455	1.410104098	5.524083456	0.504492686	3.478272454	1.974223233	1.011810743	4.569552691	0.555732941	0	2.122830125	3.678755119	0.73210954	0.727504238	2.909284652	1.058647044	0.553337971	1.08465253	0.945631523	0.381743775	2.748137564	1.499200459	1.237063119	0.308209699	1.007858885	1.1285854	6.567136388	3.092794325	5.647939927	4.433796369	5.015920975	1.418709897	3.400035001	4.226403827	5.218145184	6.345316302	5.390007052	5.447888117	2.802543813	2.187007631	2.844480768	3.368152284	3.148734315	2.28825369	0.273625424	3.056124825	3.735390238	3.971921417	4.081990972	3.681874499	4.911925141	7.111891899	2.156221057	6.508959106	4.597598863	3.45169711	4.601581139	5.790733918	3.345822551	5.268545946	5.941905735	4.71441533
chr1.P03647	1.191647364	0	1.143688226	0.854931827	0.921649677	0	0.593018318	3.011709894	0.204508513	0.825833847	1.131028561	1.45432682	0.680374977	0.48604355	0.99358963	0.730021712	1.340608722	0.931881509	0.335330659	0.143731155	0	0.632167928	0.83999911	1.145948332	0.561512209	1.49091885	0.470761671	0.917690236	1.208013652	0.988064862	1.37988901	0.637401955	0.987437888	0.838534798	1.384965994	0.313408358	0	0	1.378427252	0.519410852	0	0.487946282	0.473744871	0.560088394	0.270507978	0.290094709	1.784623728	0.564041639	4.60340288	0	0.802678259	0	0	0.609273692	1.111465883	0	0	0.689766585	0.244036513	0.97000565	0.181830291	0.211729409	0.18444599	0	0.189126305	0.190871888	1.056975986	1.499200459	0	0.616419399	0	0	0.781801951	1.819290779	2.31710356	0.443379637	0.716560139	0.177338737	1.390923409	0.603771975	0.447269587	1.233811503	1.171740664	0	0.800726804	0.504694069	1.422240384	1.071684818	1.001870009	0.143015856	0	0.40748331	0.830086719	1.191576425	1.503891411	1.082904264	1.754258979	3.232678136	1.437480704	0.175917814	0.957833096	0.862924278	1.453130886	1.996804799	1.561383857	1.128974131	0.685604508	0.819898318
chr1.P03648	0.953317891	2.117137356	0	0.284977276	0.921649677	0.638583251	0.197672773	0.926679967	1.022542563	0.825833847	0.565514281	0.969551213	0.850468721	0.972087099	0.425824127	0.91252714	0.595826099	0	2.011983951	1.149849236	0.399277865	1.390769442	0.335999644	0.416708484	1.123024417	0.745459425	2.51072891	0.458845118	1.342237391	2.399586094	0.849162467	1.529764691	0.846375332	0.838534798	1.692736215	1.096929252	3.699777713	0.676030294	3.032539954	0.519410852	1.927763706	1.951785126	4.974321146	0.840132591	1.893555845	3.191041801	4.015403387	2.256166556	3.375828779	3.026956113	3.210713034	2.538287014	4.38451322	2.741731615	1.296710197	0	0	1.839377559	1.220182567	1.212507063	2.545624071	1.69383527	2.028905892	2.603166073	2.836894568	4.962669077	2.748137564	1.249333716	1.731888367	3.390306692	1.259823607	2.2571708	2.345405853	1.091574468	0.724094862	0.738966062	1.433120278	0.532016211	1.854564546	2.012573251	1.938168211	0.528776359	1.171740664	0.838136633	1.201090206	1.009388137	0.632106837	1.684076142	0.429372861	1.573174412	4.378006783	0.40748331	0.62256504	0.198596071	0.42968326	1.082904264	1.227981285	0.431023751	0.718740352	0.175917814	1.724099573	2.588772833	1.453130886	0.39936096	1.561383857	0.564487066	0.685604508	1.024872898
chr1.P03649	0	0	0.381229409	0.284977276	0	0	0	0.695009976	1.022542563	0	0	0	0.170093744	0.324029033	0.283882751	0	0.446869574	0	0.167665329	0.287462309	0.798555729	0	0	0	0	0.745459425	0.156920557	0	0.134223739	0.42345637	0.318435925	0.254960782	0	0.279511599	0.307770221	0	0	0.338015147	0.27568545	0.259705426	0.321293951	0	0.947489742	0	0.541015956	0.290094709	1.561545762	0	0.920680576	0	0.26755942	0.28203189	0.337270248	0	0	0	0	0	0	0	0.909151454	0	0	1.301583036	0.567378914	1.145231325	0	0.249866743	0.989650495	0	0.251964721	0.5642927	1.563603902	0.363858156	0.57927589	0.295586425	0.537420104	0	0.618188182	1.006286625	0.59635945	0.176258786	0.468696265	0	0.133454467	0	0.316053419	0.918586987	0.286248574	0	0	0	0	0.198596071	0.21484163	0	0	0.215511876	0.359370176	0	0.574699858	0.172584856	0.242188481	0.39936096	0.223054837	0.188162355	0.228534836	0.20497458
chr1.P03650	0	0	0	0	0.368659871	0	0	0.463339984	0	0.825833847	0.754019041	0.161591869	0	0.162014517	0.141941376	0	0	0	0	0	0	0	0	0.208354242	0	0.186364856	0	0	0	0	0.212290617	0.254960782	0	0.1397558	0.307770221	0	0	0	0	0	0	0	0	0	0	0	0	0	0	0	0	0	0	0	0	0	0	0	0	0	0	0	0	0	0	0	0	0	0	0	0	0	0.469081171	0	0.144818972	0	0	0	0.309094091	0	0	0	0.234348133	0	0	0	0	0.153097831	0.429372861	0	0.820876272	0	0	0	0	0	0.175425898	0	0.359370176	0	0	0	0	0	0.446109673	0	0.228534836	0.20497458
chr1.P03651	47.42756507	70.57124521	46.12875844	53.00577326	63.96248759	51.08666005	49.81353872	55.60079804	62.37509636	52.35786593	65.22264703	64.79833944	64.29543533	55.08493563	60.04120194	64.60692148	65.8387839	71.00937096	104.2878348	50.16217294	58.69384612	47.91832897	59.97593646	82.71663414	79.92190435	85.541469	70.30040949	68.97971611	52.34725827	66.05919366	102.7486586	71.6439797	62.49071203	79.52105002	49.70489069	56.72691273	25.89844399	9.802439267	42.7312448	21.55555037	22.49057656	34.15623971	27.24033009	26.88424291	23.26368609	24.65805028	38.81556607	21.15156147	62.9131727	28.75608308	44.14730422	50.76574028	18.54986362	40.21206368	27.78664707	12.3812303	20.62177836	37.70723997	13.42200823	33.70769635	53.09444491	42.34588175	31.35581833	25.81473022	30.82758763	25.95857671	35.93718353	27.235475	34.39035471	28.97171173	24.94450741	49.09346489	82.55828602	56.034156	54.7415716	52.31879715	55.53341079	61.35920303	59.50061251	51.3206179	48.90147487	47.58987227	79.91271326	62.65071335	52.58106012	55.85281027	51.83276065	64.14799123	55.81847195	81.94808529	38.30755935	52.15786368	55.82333188	72.28896979	64.02280578	78.18568789	75.2577102	69.1793121	73.31151592	71.77446798	63.21698436	73.00339388	79.68001025	86.26196734	73.83115095	72.2543444	82.50107579	77.07044192
chr1.P03652	0.238329473	0	0.381229409	0	0.737319742	0	0	0.695009976	0.204508513	0	0.754019041	0.161591869	0	0	0.567765503	0.182505428	0.297913049	0.372752603	0.167665329	1.006118082	0.199638932	0.252867171	0.167999822	0.208354242	0.374341472	0.745459425	0.941523341	0.152948373	0.134223739	0.846912739	0.530726542	0.892362736	0.846375332	1.118046397	0.307770221	0	0	0	0	0	0	0	0	0	0.270507978	0	0	0	0.306893525	0	0	0	0	0.304636846	0	0	0	0	0	0	0	0	0.36889198	0	0	0	0.634185592	0	0.247412624	0	0	0	0.31272078	0.90964539	0.289637945	0.443379637	0.895700174	0.177338737	0.309094091	1.006286625	1.192718899	0.528776359	1.640436929	0	0.934181271	0.336462712	0.316053419	0.153097831	0.572497148	0	0	0	0.41504336	0.397192142	0.21484163	0.649742559	0.701703592	0.215511876	0.179685088	0.879589068	0.191566619	0.172584856	1.453130886	0.9984024	0.892219347	0.188162355	0.228534836	0
chr1.P03653	0.953317891	0	0.381229409	1.424886378	0.737319742	0.638583251	0.197672773	0	1.022542563	0.165166769	0	0	0	0	0.851648254	0.182505428	0.148956525	0.745505207	2.17964928	0.574924618	0.399277865	0.505734343	0.503999466	0.312531363	0.561512209	0.559094569	0.627682228	0.611793491	0.671118696	0.846912739	0.424581234	0	1.128500443	0.419267399	0.307770221	0.313408358	1.009030285	1.352060589	0.827056351	3.376170539	1.285175804	1.707811985	0.947489742	3.080486167	4.8691436	2.320757674	1.338467796	2.538187376	1.227574101	3.026956113	1.872915937	0.564063781	0.674540495	0	0.555732941	3.095307574	0.909784339	0.689766585	1.952292106	0.97000565	2.000133199	2.117294088	3.320027823	6.941776194	4.160778699	5.53528474	4.016508748	2.748534175	3.711189357	4.623145489	3.275541377	1.41073175	0.31272078	0.181929078	0.57927589	0.886759274	0.35828007	0	0	1.20754395	0.59635945	0	0.703044398	0.628602475	0.133454467	1.177619494	1.422240384	0.153097831	0.715621435	0.572063423	0	0.611224965	0.20752168	0.992980354	0.85936652	0.216580853	0.526277694	0	0.718740352	0.351835627	0	1.725848555	0.242188481	0.59904144	0.446109673	0.752649421	0.457069672	0
chr1.P03654	2.6216242	2.35237484	1.715532339	0.854931827	1.474639483	3.192916253	2.767418818	2.316699918	0.818034051	2.642668312	2.262057122	2.100694296	1.360749954	0.648058066	3.690475769	1.642548851	1.042695673	2.422891922	3.185641256	1.5810427	1.597111459	1.517203028	1.847998042	1.771011058	2.058878098	2.236378274	2.03996724	3.211915828	2.818698522	2.258433971	1.698324935	3.187009773	3.385501329	2.236092795	2.769931989	2.350562682	2.690747428	2.028090883	4.410967205	12.98527131	8.996230626	5.123435956	7.579917937	6.160972334	8.385747311	9.283030694	5.353871183	7.050520489	1.841361152	2.522463428	5.61874781	2.820318904	1.011810743	3.351005307	5.186840787	5.416788255	2.729353018	5.288210484	8.053204939	4.850028251	4.545757269	3.38767054	3.873365794	9.32801176	3.78252609	9.734466267	8.667203087	8.495469267	8.659441834	7.088823083	7.558941639	5.360780649	1.250883122	1.819290779	2.89637945	3.399243883	1.433120278	1.596048634	0.927282273	1.006286625	3.429066835	1.057552717	2.109133194	0.628602475	2.935998281	2.187007631	2.686454058	1.684076142	2.289988593	1.859206123	1.36812712	0.203741655	1.452651759	1.985960709	1.718733041	1.51606597	1.754258979	2.155118757	1.79685088	3.166520646	2.298799431	1.035509133	3.875015696	0.9984024	0.892219347	4.70405888	3.656557376	2.049745796
chr1.P03655	0.238329473	0	0.381229409	0.284977276	0.737319742	2.341471919	0	0.926679967	0.409017025	0.495500308	0.37700952	1.131143082	1.020562466	0.48604355	0.567765503	0.547516284	0.744782623	1.11825781	1.173657305	0.574924618	0.598916797	1.264335857	1.007998932	0.833416969	2.246048834	0.186364856	0.627682228	0.764741864	1.208013652	0.282304246	0.424581234	0.382441173	0.282125111	1.257802197	0.461655331	1.723745967	0.336343428	1.014045441	0	0.259705426	0.321293951	0	0.473744871	0	0	0	0.446155932	0.28202082	0	0.504492686	0.26755942	0.564063781	0	0	0.740977255	0.257942298	0.606522893	1.37953317	0	0.242501413	0.545490872	0	0	0	1.513010436	0.572615663	0.211395197	0	1.484475743	0.308209699	1.259823607	0.5642927	2.032685073	0.727716312	1.013732807	0.591172849	1.253980244	0.709354948	1.7000175	0.603771975	0.149089862	0.705035145	0.234348133	1.25720495	0.400363402	1.514082206	0.316053419	0.612391324	0.572497148	1.144126845	1.094501696	1.018708275	1.037608399	0.198596071	0.64452489	0.866323412	1.227981285	0.431023751	0.89842544	0.703671255	0.574699858	0.862924278	0	0.39936096	0.223054837	0.564487066	1.371209016	0.614923739
chr1.P03656	0	0.705712452	0.190614704	0.284977276	0.921649677	1.064305418	1.186036636	0.926679967	0.818034051	0.330333539	2.073552362	2.747061772	2.551406164	1.944174199	1.845237885	1.825054279	1.638521771	1.677386716	1.341322634	1.437311546	0.998194662	1.390769442	0.83999911	1.145948332	2.620390306	1.677283706	0.784602784	1.070638609	0.805342435	1.129216986	0.955307776	1.657245082	1.692750665	0.838534798	1.538851105	0.783520894	0.336343428	0	0	0.259705426	0	0	0.947489742	0.280044197	0	0.290094709	0.446155932	0.28202082	0.306893525	1.008985371	0	0	0	0.304636846	0	0	0.909784339	1.149610975	0	0.727504238	0.727321163	0	0.18444599	0.216930506	0	0	0.211395197	0	0.989650495	0	0	1.1285854	0.938162341	4.36629787	1.303370752	1.477932123	1.433120278	1.064032423	1.081829318	1.006286625	0.745449312	1.586329076	1.874785062	1.25720495	1.734908075	0.841156781	1.264213675	1.224782649	1.144994296	0.715079278	0	3.463608135	1.452651759	2.184556779	1.074208151	0.433161706	1.052555387	2.801654384	0.89842544	1.407342509	1.149399716	0.690339422	2.906261772	0.79872192	1.115274184	0.940811776	1.14267418	0.409949159
chr1.P03657	0.714988418	1.17618742	0.381229409	2.279818205	1.658969419	0.638583251	1.383709409	2.780039902	1.022542563	0.660667078	5.466638046	3.716612985	2.041124931	3.564319365	3.264651642	1.825054279	3.128087018	1.863763017	0.670661317	3.737010018	2.196028256	1.896503785	3.35999644	1.875188179	3.369073251	4.659121405	3.923013922	3.3648642	4.160935913	3.95225945	4.458102954	4.2068529	1.83381322	2.795115993	6.463174641	1.096929252	0.336343428	0	2.756854503	0	2.249057656	0.731919422	0	0.840132591	0.811523933	0.290094709	2.230779659	0.564041639	3.375828779	0	2.943153615	3.948446466	0	4.264915845	0.555732941	0	0.303261446	0.229922195	0.244036513	0.485002825	0.545490872	0.211729409	0.922229951	1.952374555	1.134757827	0	0.422790394	0.999466973	1.484475743	0	0	0	3.127207804	5.27594326	2.027465615	5.320555643	3.045380592	2.128064845	3.09094091	4.628918477	4.770875597	3.172658151	4.452614522	1.466739108	2.802543813	2.355238987	4.898827989	3.521250115	5.009350047	0.429047567	0	1.426191585	2.075216799	2.581748921	2.792941192	2.815551088	3.859369754	6.03433252	3.414016673	3.518356274	4.406032243	3.45169711	5.328146582	3.594248639	2.899712877	3.763247104	4.342161883	4.509440751
chr1.P03658	0	0	1.33430293	0.284977276	0.184329935	0.425722167	0.593018318	0.926679967	0.204508513	0.660667078	0	0.646367476	0.850468721	0.162014517	1.135531006	1.095032567	0.446869574	0.186376302	0.167665329	1.724773855	1.397472527	0.379300757	0.503999466	0.625062726	0	1.49091885	1.255364455	0.152948373	0.805342435	0.42345637	0.424581234	1.147323518	1.692750665	0.1397558	0.307770221	0.626816715	0	0	0	1.038821704	0.321293951	0	0.473744871	0	0.270507978	0	0	0	0	0	0	0	0	0	0	0	0	0	0	0	1.272812035	0.423458818	0.18444599	0	0.189126305	0.190871888	0.211395197	0.499733486	0	0	0.251964721	0.28214635	0.31272078	0.727716312	0.289637945	0.295586425	0.716560139	0.709354948	0.463641136	0.40251465	0.447269587	0.528776359	0.234348133	0.209534158	1.067635738	0.504694069	0.632106837	0.306195662	0.715621435	0.143015856	0	0.40748331	0.41504336	0.397192142	0.64452489	1.299485117	0.175425898	0.215511876	0.89842544	0.351835627	1.149399716	2.071018266	1.695319367	0.39936096	0	1.317136487	0	0.409949159
chr1.P03659	6.911554709	2.822849808	4.193523494	4.844613685	2.580619096	4.470082754	2.965091591	7.876779723	5.930746867	5.450503393	3.204580923	6.786858494	1.871031187	1.458130649	1.98717926	5.475162837	3.574956592	0.745505207	0.670661317	0.862386927	0.798555729	1.011468685	3.023996796	1.250125453	0.374341472	1.677283706	0.941523341	8.565108873	1.073789913	3.811107326	4.670393571	4.971735246	0.564250222	3.354139192	2.462161768	2.66397104	1.681717142	6.760302943	5.238023556	0.779116278	3.53423346	5.367409097	4.737448711	3.920618758	2.164063822	3.48113651	2.007701693	3.384249835	5.217189931	2.522463428	2.943153615	2.256255123	1.349080991	2.437094769	3.334397649	6.964442042	9.097843395	5.748054873	4.636693753	3.152518363	5.454908723	3.599399949	5.717825695	3.253957591	7.375925876	4.199181527	3.80511355	3.248267661	3.21636411	2.773887293	3.527506098	7.335805099	3.909009755	5.094014182	2.461922532	3.547037095	4.47850087	4.078790953	6.18188182	7.044006378	6.709043808	3.348916937	4.452614522	6.076490592	7.073086767	3.869321194	4.266721151	3.674347946	4.150604325	4.147459814	9.303264413	9.575857786	5.603085356	5.163497842	5.585882383	5.414521322	9.648424385	5.387796893	6.828033346	7.212630361	3.065065908	4.142036532	5.812523544	4.992011999	5.353316081	5.080383591	5.713370899	7.789034024
chr1.P03660	0	0	0	0	0	0.212861084	0	0	0	0	0.565514281	0.161591869	0	0	0	0.182505428	0	0	0	0	0	0	0	0	0	0.372729712	0.156920557	0	0	0.141152123	0	0.127480391	0	0	0	0.470112536	0	0	0.27568545	0	0	0	0	0	0	0	0	0	0	0	0	0	0	0	0	0	0	0.45984439	0.73210954	0	0.363660582	0	0.18444599	0	0.189126305	0	0	0	0	0	0	0	0.469081171	0	0	0.147793212	0.179140035	0.177338737	0.618188182	0	0	0	0	0	0	0.672925425	0.158026709	0.153097831	0.143124287	0.429047567	0	1.018708275	0.20752168	0	0	0	0.350851796	0.215511876	0.539055264	0.527753441	0.191566619	0	0	0.39936096	0	0.564487066	0.228534836	0.20497458
chr1.P03661	8.341531545	15.05519898	8.00581758	6.839454615	7.188867481	8.727304425	6.325528727	13.20518954	8.180340506	13.37850833	10.17925705	12.11939017	4.592531095	4.374391947	1.845237885	16.60799394	6.70304361	0.745505207	2.514979939	3.880741173	2.994583985	1.643636614	8.3999911	2.187719543	2.994731779	3.168202555	2.824570024	7.647418637	3.892488435	8.610279515	9.659223067	8.796146974	3.385501329	6.568522585	4.154897983	6.424871332	2.018060571	1.014045441	1.654112702	3.376170539	1.285175804	1.707811985	2.605596791	5.60088394	4.598635622	2.030662964	2.676935591	2.538187376	5.217189931	2.522463428	4.280950712	4.230478357	1.349080991	5.178826384	4.445863532	5.416788255	2.426091572	2.069299754	1.952292106	4.365025426	4.545757269	5.504964628	3.873365794	4.989401639	4.917283917	2.290462651	3.80511355	5.746935093	4.453427229	3.082096993	5.039294426	7.617951449	15.9487598	12.3711773	12.16479369	10.04993844	9.31528181	9.75363054	10.50919909	17.91190193	9.541751193	11.63307989	9.608273441	11.31484455	10.67635738	11.77619494	11.8520032	13.01331564	11.0205701	10.29714161	6.29338475	19.76294054	19.09199455	11.91576425	9.882714986	12.99485117	12.10438696	17.02543818	19.40598951	10.37915101	10.15303082	8.45665792	17.92194759	18.17092367	13.60634504	11.47790367	14.39769467	14.55319515
chr1.P03662	0	0	0.571844113	0	0	0	0	0.926679967	0	0.165166769	0.565514281	0	0	0.324029033	0	0	0.148956525	0.186376302	0	0.143731155	0	0	0.167999822	0	0	0	0	0.458845118	0	0.282304246	0.424581234	0.764882346	0.141062555	0	0.15388511	0	0	0	0	0	0	0	0	0	0	0	0	0	0	0	0.26755942	0	0	0.304636846	0.370488628	0	0	0	0	0	0	0	0	0	0	0	0.211395197	0	0	0.308209699	0	0.5642927	0.31272078	0	0.289637945	0.591172849	0.537420104	0	0	0.603771975	0.59635945	0.176258786	0	0.419068317	0.133454467	0.336462712	0.158026709	0.306195662	0.572497148	0	0	0	0.830086719	0	0	0.649742559	0.526277694	1.077559379	0.539055264	0.175917814	0	0.517754567	0.484376962	0.19968048	0.66916451	0.37632471	0.457069672	0.614923739
chr1.P03663	1.668306309	0.705712452	1.33430293	0.569954551	0.737319742	2.341471919	1.186036636	0.926679967	1.636068101	1.982001234	2.639066643	1.292734951	0.340187489	0.162014517	0.283882751	1.825054279	1.340608722	0.372752603	0.335330659	0.862386927	0.798555729	0.758601514	0.83999911	0	0.374341472	0.372729712	0.470761671	0.611793491	0.268447478	0.564608493	0.530726542	0.382441173	0	0.279511599	0.307770221	0.783520894	0.336343428	0	1.102741801	0.519410852	0.642587902	0.731919422	0.947489742	0.280044197	0.270507978	0.290094709	0.892311864	0	1.227574101	0	0.535118839	0	0.674540495	0.913910538	0.740977255	0.257942298	0.909784339	0	0	0.727504238	1.454642326	0	0.922229951	0.433861012	0.945631523	0	0.211395197	0.249866743	0	0	1.511788328	0.28214635	0	0.727716312	1.013732807	0.886759274	0.716560139	0.709354948	1.236376364	1.811315926	2.087258074	2.115105434	0.234348133	1.25720495	1.334544673	0.672925425	0.948160256	0.153097831	1.001870009	0.858095134	0.820876272	1.426191585	1.037608399	1.985960709	1.289049781	1.082904264	0.175425898	0.431023751	0.179685088	0.351835627	0.191566619	0.862924278	0.726565443	0.59904144	1.115274184	0	0.228534836	0.409949159
chr1.P03664	0.953317891	0.470474968	1.715532339	0.854931827	0.921649677	0.638583251	0.395345545	0.463339984	1.022542563	0.991000617	0.942523801	1.615918689	0.680374977	0.810072583	0.141941376	1.095032567	0.297913049	0	0.502995988	0.143731155	0.399277865	0	0	0	0	0.186364856	0	0.611793491	0.268447478	1.129216986	0.424581234	0.637401955	0	0.838534798	0	0.626816715	0.672686857	0.676030294	0.827056351	0	0	0	0	0.560088394	0	0	0	0.28202082	0	0.504492686	0.535118839	0.28203189	0	0	0.185244314	1.805596085	0.606522893	0	0	0.727504238	0.727321163	1.058647044	0.18444599	0.216930506	0	0.76348755	0.634185592	0	1.484475743	0	1.007858885	0	0.469081171	0.545787234	1.013732807	1.034552486	0.179140035	1.24137116	1.236376364	1.610058601	0.745449312	1.233811503	0.468696265	1.466739108	0.667272337	0.672925425	0.316053419	0.612391324	0.858745722	0.286031711	0.273625424	0.40748331	1.037608399	0.992980354	0.64452489	0.866323412	0.701703592	0.862047503	0.539055264	0.703671255	0.191566619	0.862924278	0.484376962	0.39936096	0.66916451	0.564487066	0.228534836	0.409949159
chr1.P03665	0.476658945	0.705712452	0.571844113	0	0.368659871	0.638583251	0	2.316699918	2.658610664	0.825833847	0.18850476	1.777510558	0	0	0.283882751	1.095032567	0.744782623	0	0	0	0.199638932	0.126433586	1.007998932	0.625062726	0	0.186364856	0	1.070638609	0	0.42345637	0.636871851	0	0.282125111	0.279511599	0	0	0	0	0	0	0.321293951	0	0	0.280044197	0.541015956	0	0.446155932	0	0	0	0	0.28203189	0	1.52318423	0	0	0	0	0.976146053	0	0.545490872	0.211729409	0.18444599	0	0.189126305	0	0.634185592	0.249866743	0.247412624	0.308209699	0.251964721	0.5642927	0.625441561	1.091574468	1.013732807	1.034552486	1.612260313	0.532016211	0.772735227	1.20754395	0.447269587	2.115105434	1.640436929	0.628602475	0.400363402	0.168231356	0.790133547	0.612391324	0.286248574	0.143015856	0	0.81496662	0.62256504	0.794384283	1.289049781	0.649742559	0.701703592	0.431023751	0.179685088	0.351835627	0.383133239	0.345169711	0.242188481	0.39936096	0.446109673	0.188162355	0.228534836	0.614923739
chr1.P03666	1.429976836	7.527599489	5.527826424	19.37845474	2.211959225	0.425722167	0.790691091	6.25508978	1.022542563	0.991000617	0.37700952	2.423878034	1.020562466	1.458130649	3.406593018	2.007559707	2.23434787	0.559128905	0.502995988	0.718655773	1.597111459	0.8850351	3.35999644	1.875188179	0.561512209	4.472756549	3.609172809	1.223586982	4.966278348	2.540738218	7.324026281	2.422127428	4.090814106	5.729987787	3.385472431	4.544421186	20.51694914	4.056181766	7.719192609	14.80320929	6.104585067	13.41852274	7.343045502	6.441016531	4.8691436	10.15331482	11.82313219	9.588707865	22.71012088	7.567390283	5.35118839	15.79378586	4.721783468	9.443742229	29.08335727	4.642961361	13.95002654	0.45984439	26.35594344	2.667515538	18.00119879	4.234588175	17.70681506	4.121679615	5.673789135	1.717846988	12.89510703	5.996801836	16.32923317	5.855984286	18.14145993	7.335805099	24.23586048	5.27594326	5.503120955	14.92711444	7.703021497	10.46298549	9.272822729	4.226403827	4.472695872	6.874092661	10.07696971	8.800434651	13.61235566	5.888097468	6.7951485	16.68766359	19.32177875	9.009998906	53.90420851	7.130957925	14.52651759	0.397192142	36.95276038	4.331617058	8.946720793	7.327403774	15.27323248	4.046109715	6.321698436	1.380678844	12.35161253	3.594248639	14.05245471	15.99380019	34.05169056	5.329339069
chr1.P03667	0	0	0	1.709863654	0	0	1.581382182	0.695009976	0	0.495500308	0	0	0	0	0	0	0.297913049	0	0	0	0.399277865	0	0.167999822	0	0	0.372729712	0.784602784	0.305896745	0	0	0.530726542	0	0.987437888	0.279511599	0.15388511	0.156704179	1.345373714	0.676030294	0	0.259705426	0.642587902	0	0	0.840132591	0.541015956	0.580189418	0.446155932	1.974145737	2.455148203	0	1.070237678	0.28203189	0	0	0.555732941	0.773826894	0.606522893	0	1.952292106	0	0.363660582	0	1.475567921	0	0	0	1.479766381	0.999466973	0.494825248	0	0.755894164	0.5642927	1.094522731	0	0	1.034552486	0.179140035	0.532016211	0.154547045	0.603771975	0.298179725	0.176258786	1.171740664	0	0.533817869	0	0.790133547	1.37788048	1.144994296	0.286031711	0.820876272	0.40748331	0.830086719	0	3.222624452	1.299485117	0.87712949	0	0.179685088	0	0.957833096	0	0	0.19968048	0.892219347	0.188162355	1.828278688	0
chr1.P03668	28.8378662	6.821887037	41.74462024	30.20759121	60.64454875	21.92469161	58.90648627	70.65934751	52.96770478	57.80836932	56.92843758	74.81703531	63.27487286	37.10132429	53.2280159	64.05940519	67.32834915	47.15320434	9.724589097	61.08574068	62.48698583	37.0450406	44.18395319	61.56867856	57.08707453	54.0458083	43.62391482	58.12038164	51.81036331	54.20241531	60.39668049	65.39744054	63.05496225	44.4423443	66.78613795	33.53469427	3.699777713	2.704121177	7.167821709	3.116465113	7.06846692	7.319194223	10.18551473	6.160972334	5.680667534	4.351420638	9.815430501	4.794353933	6.444764033	0.504492686	1.872915937	11.8453394	10.11810743	12.49011069	8.521238436	1.289711489	14.55654943	11.26618755	3.904584213	9.700056503	6.000399596	1.270376453	5.902271685	4.989401639	6.052041744	1.908718876	4.650694339	3.248267661	2.721538862	0.616419399	6.551082754	3.667902549	36.11925014	71.13426947	62.27215817	86.31123598	94.58593838	98.60033782	51.15507206	69.63503448	56.95232744	85.66177008	89.75533483	53.64074454	54.98324053	43.0672272	47.40801279	54.6559257	96.89514234	12.29936359	184.4235357	66.41977953	80.31089011	67.91985623	93.88579236	73.85407083	78.76622816	73.27403774	65.58505714	54.88635787	78.35074728	65.06449052	91.54724582	49.72043951	84.09167344	43.2773417	65.36096309	63.74709425
chr1.P03669	0.714988418	0	0.190614704	0.284977276	0	0	0	0	0.613525538	0	0	0	0.170093744	0	0.283882751	0.182505428	0.446869574	0	0.335330659	0.143731155	0.199638932	0	0	0.416708484	0.187170736	0.559094569	0	0.305896745	0.268447478	0.282304246	0.106145308	0.127480391	0.282125111	0.1397558	0.461655331	0.470112536	0	0	0	0	0	0	0.473744871	0	0	0.580189418	0	0	0	0	0	0	0	0.304636846	0.740977255	0	0.606522893	0	0	0	0	0	0	0	0	0	0.634185592	0	0	0	0	0	0.938162341	0.363858156	0.289637945	0.147793212	0.537420104	0	0.463641136	0	0.298179725	0.528776359	0.234348133	0.209534158	0.400363402	0.336462712	0.474080128	0	0.572497148	0.143015856	1.36812712	0	0.20752168	0	0.21484163	0.216580853	0.526277694	0.862047503	0.718740352	0.175917814	0.191566619	0.172584856	0	0.39936096	0.223054837	0.188162355	0.457069672	0.20497458
chr1.P03670	0	0.235237484	0	0	0	0	0	0.231669992	0	0	0	0	0	0	0	0.365010856	0.148956525	0.186376302	0.167665329	0.143731155	0	0	0.167999822	0.416708484	0	0	0.313841114	0.152948373	0	0.141152123	0	0.127480391	0	0	0	0	0	0	0	0	0	0	0.473744871	0.280044197	0	0	0	0.28202082	0	0	0	0	0	0	0	0.257942298	0	0	0	0	0	0.423458818	0.553337971	0	0.378252609	0	0.211395197	0	0.247412624	0	0.251964721	0	0	0	0.144818972	0	0	0.177338737	0	0	0.298179725	0.176258786	0.468696265	0.419068317	0.133454467	0	0.158026709	0.153097831	0	0.143015856	0.273625424	0.611224965	0	0.198596071	0.42968326	0	0	0.215511876	0	0	0	0	0.484376962	0	0	0	0	0.409949159
chr1.P03671	11.91647364	7.527599489	11.43688226	8.264340993	16.03670438	13.62310935	17.59287677	10.65681963	11.04345968	17.67284434	14.32636177	11.14983896	13.4374058	18.46965489	12.34889969	15.14795052	17.42791339	18.07850127	11.73657305	17.67893201	21.5610047	17.95356917	15.95998309	14.48061983	17.03253699	17.70466134	17.73202293	18.20085636	20.40200835	19.62014512	21.86593354	16.95489199	16.50431898	18.02849816	20.62060481	20.37154325	5.381494856	6.422287796	7.167821709	3.635875966	5.140703215	7.563167364	5.211193582	4.760751349	5.139651578	4.931610056	2.453857625	5.922437211	10.12748634	0.504492686	5.88630723	7.614861042	0.674540495	4.264915845	6.113062356	3.353249872	3.032614465	3.678755119	1.46421908	3.395019776	7.818702503	4.869776402	8.668961538	4.772471133	11.15845197	7.825747391	6.976041509	4.997334863	7.917203962	4.623145489	3.77947082	8.182244149	17.82508448	20.92184396	15.35081108	12.41462983	14.33120278	19.15258361	15.45470455	15.49681403	19.23259225	12.51437382	17.10741369	18.01993762	13.61235566	19.01014326	15.64464422	17.91244624	17.03179016	17.44793439	45.96907122	30.56124825	26.14773166	17.67505031	18.47638019	23.17415126	25.0859034	18.10299756	25.33559741	21.11013764	23.37112755	19.50208867	14.53130886	19.56868703	28.5510191	24.46110618	20.56813524	17.83278842
chr1.P03672	2.383294727	3.52856226	8.768276397	9.974204646	6.82020761	2.341471919	7.511565363	7.876779723	4.090170253	8.588672013	9.61374277	4.52457233	6.633656026	2.106188715	4.826006775	6.93520626	5.660347937	3.354773431	0.502995988	7.474020037	3.992778647	2.655105299	5.03999466	4.062907722	4.866439141	4.100026836	4.079934479	4.894347928	4.832054609	3.95225945	4.670393571	5.864097982	7.758440546	6.009499386	7.540370414	2.037154325	0.672686857	1.014045441	0.827056351	0.259705426	0.642587902	0	0	0.560088394	0	0	0	0.28202082	1.227574101	0	0.802678259	0.846095671	1.686351239	0	0	0	0	0	0.73210954	0.242501413	0.181830291	0	1.106675941	0	0	0	0.211395197	0	0	0	0	0.28214635	3.127207804	7.641021273	6.516853762	8.276419889	6.628181288	6.561533272	5.254599547	7.647778353	11.18173968	6.169057516	8.436532778	4.819285642	7.473450169	3.869321194	3.634614314	4.592934933	5.868095769	0.572063423	1.915377967	6.315991305	9.130953914	6.553670338	6.230407274	5.631102175	4.736499243	9.05149878	5.210867553	6.333041293	8.428931248	5.00496081	8.960973797	3.194887679	9.591357978	3.763247104	5.027766391	7.994008604
chr1.P03673	0.476658945	0	0.571844113	0.569954551	2.027629289	0	2.767418818	3.011709894	0.818034051	0.495500308	1.696542842	3.716612985	0.510281233	0.162014517	0.851648254	1.825054279	0.744782623	1.863763017	0	1.5810427	0.598916797	0.8850351	1.343998576	1.666833937	0.935853681	0.745459425	0.470761671	1.529483727	0.939566174	0.282304246	0.212290617	1.274803909	1.551688109	0.838534798	0.923310663	0.783520894	0	0	0	0	0	0.487946282	0	0	0	0	0	0	0	0	0	0	0	0	0	0	0	0	0	0.485002825	0	0	0	0	0	0	0.211395197	0	0.247412624	0	0	0	0.15636039	1.637361701	1.013732807	1.034552486	1.253980244	1.596048634	0.772735227	0.8050293	1.192718899	2.467623006	1.640436929	0.838136633	1.067635738	0.672925425	0.158026709	0.918586987	0.858745722	0.286031711	0	1.018708275	1.867695119	0.397192142	1.503891411	2.165808529	1.754258979	1.939606881	1.617165792	0.703671255	0.383133239	1.380678844	2.664073291	1.19808288	0.446109673	0.752649421	0.685604508	0.20497458
chr1.P03674	0	0	0.381229409	0	0.552989806	0.638583251	0	0.231669992	0.204508513	0.165166769	0	0	0.340187489	0.162014517	0	0	0.148956525	0.186376302	0	0.143731155	0	0	0.503999466	0.104177121	0	0	0	0.152948373	0	0.141152123	0	0	0	0.1397558	0	0.156704179	0	0	0	0	0	0	0	0	0	0	0	0	0	0	0	0	0	0	0	0	0	0	0	0.485002825	0	0	0	0	0	0	0	0	0	0	0	0	0.31272078	0.363858156	0.289637945	0	0	0	0.618188182	0	0	0	0	0.419068317	0.400363402	0.336462712	0.158026709	0.153097831	0.143124287	0	0	0.203741655	0	0	0.21484163	0.216580853	0.175425898	0	0.359370176	0.175917814	0	0	0	0	0	0.188162355	0	0
chr1.P03675	6.196566291	9.174261877	6.480899946	6.269500063	7.188867481	7.024415757	6.720874272	3.938389861	4.090170253	3.798835698	4.712619005	4.686164199	6.123374793	5.18446453	6.387361908	4.562635698	7.745739283	5.218536448	6.538947841	4.168203482	7.386640497	3.666573984	4.703995016	4.375439085	4.866439141	5.031851117	4.864537264	7.035625146	8.053424349	8.327975269	8.279334057	5.609137201	4.796126883	4.611941389	5.232093757	5.32794208	0	1.014045441	0	0.259705426	0.642587902	0	0.236872436	0	0	0	0.223077966	0.28202082	1.534467627	0.504492686	0.26755942	0.564063781	0	0	0.555732941	0	0.909784339	0.689766585	1.46421908	0.242501413	0.727321163	0.423458818	0.18444599	0.216930506	0.756505218	0.572615663	0.422790394	0	0.247412624	0.308209699	0.251964721	0.5642927	11.57066887	5.821730493	6.806491707	4.729382794	8.240441601	7.093549484	7.727352274	7.446521028	5.218145184	7.050351447	3.046525725	8.381366334	6.539268898	9.084493237	6.163041663	5.511521919	8.301208649	10.15412575	7.935137294	7.74218289	11.82873575	5.163497842	7.304615424	8.663234115	5.262776937	3.448190011	5.929607906	5.629370038	5.17229872	4.832375954	4.601581139	4.792331519	4.461096734	2.257948263	5.713370899	4.91938991
chr1.P03676	5.958236818	10.11521181	4.574752903	4.844613685	6.267217804	2.767194086	7.709238136	5.096739821	6.95328943	5.285336624	4.712619005	6.786858494	6.633656026	6.318566146	4.684065399	4.38013027	6.405130561	7.455052069	9.221593109	4.7431281	5.190612241	5.310210598	5.543994126	7.084044233	5.240780613	4.659121405	4.864537264	6.11793491	6.442739479	6.069541298	5.519556038	5.864097982	5.783564771	4.052918191	6.30928953	3.134083576	0	0	0	0	0	0	0	0	0.811523933	0.870284128	0	0	0.306893525	0	0	0.28203189	0.337270248	0	0.185244314	0.257942298	0	0.229922195	0	0.242501413	0	0.423458818	0	0	0	0	0	0	0	0	0	0	7.192577949	8.550666662	8.399500405	7.833040252	6.449041253	3.192097268	6.954617047	5.836462427	8.349032294	6.345316302	3.046525725	8.381366334	4.670906356	7.906873743	7.269228628	4.899130595	5.152474334	11.58428431	6.567010174	7.74218289	8.715910554	3.971921417	5.800724013	6.714006439	3.683943856	2.586142509	5.929607906	2.638767205	1.915666193	3.796866821	5.328146582	4.792331519	3.791932224	4.139571815	5.941905735	4.099491592
chr1.P03677	0.714988418	0	0	0.854931827	0.552989806	0.851444334	0.395345545	0.463339984	1.227051076	0.165166769	0.565514281	0.323183738	0.340187489	0.972087099	0.709706879	0.365010856	0.446869574	1.304634112	0.167665329	0.574924618	0.798555729	0.632167928	0.503999466	1.771011058	0	0.372729712	1.255364455	0.458845118	0.134223739	1.552673355	0.530726542	0.254960782	1.269562998	0.1397558	0.461655331	0.313408358	0	0	0	0	0	0	0	0	0	0	0	0	0	0	0	0.28203189	0	0	0	0	0.909784339	0	0	0	0	0	0	0	0	0	0	0	0	0	0	0	1.876324682	0.545787234	0.57927589	2.069104972	1.612260313	1.24137116	0.927282273	0.8050293	0.298179725	1.057552717	1.640436929	0.209534158	0.934181271	0.168231356	0.316053419	0.306195662	0.286248574	0.429047567	0	0.81496662	0.20752168	0.397192142	1.074208151	0.649742559	1.052555387	0.431023751	1.078110528	0.175917814	1.149399716	0.517754567	0.484376962	0.59904144	0	0.188162355	0.228534836	0.614923739
chr1.P03678	0.714988418	0.705712452	0.762458817	1.139909102	0.737319742	0.212861084	0.197672773	0	0.204508513	0.330333539	0	0.646367476	0.680374977	0.324029033	0.709706879	0	0.446869574	0.372752603	0.502995988	0.287462309	0.399277865	0.632167928	0.335999644	0.625062726	0	0.372729712	0.156920557	0.152948373	0.402671217	0	0	0.509921564	0.705312777	0	0.15388511	0	0	0	0.827056351	0.259705426	0	0	0	0	0.270507978	0	0	0	0	0	0	0.28203189	0	0	0.185244314	0	0.909784339	0	0.488073027	0	0	0	0	0.216930506	0.189126305	0	0.422790394	0	0	0	0	0	0.31272078	0.545787234	0.434456917	0.147793212	0.35828007	0.177338737	0.463641136	0.8050293	0.149089862	0	0.468696265	0.838136633	0.400363402	0.672925425	0.158026709	0.612391324	0.286248574	0.143015856	0	1.018708275	0.830086719	0.397192142	0.64452489	0.433161706	0.175425898	0.431023751	0	0.351835627	0.574699858	0.517754567	0.242188481	0	0	0	0	0.20497458
chr1.P03679	1.668306309	3.058087292	2.859220564	5.414568237	2.027629289	1.490027585	2.767418818	1.158349959	0.818034051	1.816834464	1.131028561	2.423878034	1.360749954	1.458130649	1.561355133	2.007559707	0.893739148	1.863763017	1.173657305	2.012236164	1.197833594	1.770070199	3.023996796	2.187719543	0	0.931824281	0.784602784	1.223586982	0.402671217	0.846912739	1.592179626	1.4022843	0.423187666	0.279511599	0.615540442	0.626816715	0	0	0.551370901	0.519410852	1.927763706	0.487946282	0.473744871	1.400220985	1.082031911	0.580189418	1.11538983	0.846062459	0.306893525	0	1.337797098	2.538287014	0.674540495	0	1.481954511	0.515884596	5.761967483	1.149610975	0.976146053	1.455008475	0	0	0.737783961	0	0.378252609	0.572615663	0.211395197	0.499733486	0.247412624	0	0	0	1.250883122	2.910865247	1.73782767	1.182345698	1.791400348	2.660081056	0.618188182	2.012573251	1.341808762	1.762587862	0.234348133	2.095341584	1.601453608	1.009388137	1.580267093	1.224782649	1.431242871	1.573174412	0.547250848	1.426191585	1.245130079	1.588768567	1.503891411	1.299485117	1.227981285	1.724095006	2.335906145	1.759178137	1.340966335	0.517754567	0.726565443	0.39936096	0.446109673	0.564487066	0.457069672	0.409949159
chr1.P03680	0.238329473	0.705712452	0.190614704	0	0	0.212861084	0.988363864	0.231669992	0.204508513	0.495500308	0	0.323183738	0.340187489	0.162014517	0.283882751	0	0.297913049	0	0.335330659	0.718655773	0.199638932	0.632167928	0.335999644	0.104177121	0	0	0	0	0.134223739	0.42345637	0.106145308	0.254960782	0.141062555	0.279511599	0.15388511	0	0.336343428	0	0	0	0	0	0	0	0	0	0	0	0	0	0	0	0	0	0	0.257942298	0	0	0	0	0	0	0	0	0.189126305	0	0	0	0	0.924629098	0	0	0.15636039	0.181929078	0.289637945	0.295586425	0.179140035	0.532016211	0.154547045	0.40251465	0.298179725	0.705035145	0	0.628602475	0.400363402	0.504694069	0.158026709	0.153097831	0.143124287	0.143015856	0	0.611224965	0	0.198596071	0.21484163	0.216580853	0.526277694	0.431023751	0.179685088	0	0	0	0.242188481	0.19968048	0.446109673	0	0	0.20497458
chr1.P03681	1.191647364	0	0.762458817	0	1.658969419	0.638583251	1.186036636	0.926679967	1.022542563	0.660667078	0.754019041	1.292734951	1.19065621	0.972087099	0.567765503	1.460043423	0.744782623	0.372752603	0.335330659	0.143731155	0.399277865	0.632167928	0.503999466	0.520885605	0.187170736	0.372729712	0	0.458845118	0.536894957	0	0.106145308	0.509921564	1.128500443	0.1397558	0.615540442	0.470112536	0	0	0	0	0	0	0.236872436	0	0	0	0	0	0	0	0	0	0	0	0	0	0	0.91968878	0	0.485002825	0	0	0.36889198	0.216930506	0	0.190871888	0.211395197	0	0	0	0	0	0.31272078	1.819290779	1.15855178	1.330138911	1.433120278	1.773387371	1.081829318	1.20754395	0.745449312	0.705035145	0.468696265	0.628602475	0.266908935	1.177619494	1.738293802	1.530978311	0.286248574	0.429047567	0.547250848	0.40748331	0	0.992980354	0.85936652	1.51606597	0.526277694	0.646535627	0.89842544	1.583260323	0.766266477	0.172584856	0.242188481	0	0.66916451	0.188162355	0.228534836	0.409949159
chr1.P03682	0.238329473	0	0.190614704	0.569954551	0.184329935	0.425722167	0.395345545	0	0.613525538	0.165166769	0	0.969551213	0	0.324029033	0.141941376	0.182505428	0.148956525	0.372752603	0	0	0.598916797	0.632167928	0.167999822	0.104177121	0.374341472	0	0.156920557	0.152948373	0	0.141152123	0.318435925	0.127480391	0.282125111	0	0	0	0	0.338015147	0.27568545	0	0.642587902	0.243973141	0.236872436	0.560088394	0	0	0	0.28202082	0	0	0	0	0	0	0.185244314	0	0.606522893	0.229922195	0	0	0	0.211729409	0	0	0	0.190871888	0	0	0.247412624	0.924629098	0.251964721	0	0.469081171	0.181929078	0	0	0.537420104	0.177338737	0.154547045	0.201257325	0	0.705035145	0	0.419068317	0.133454467	0.336462712	0	0.306195662	0.143124287	0.429047567	0	0.40748331	0.20752168	1.191576425	0.21484163	0	0.350851796	0.431023751	0	0.351835627	0	0.172584856	0.242188481	0.19968048	0.223054837	0.188162355	0	0.20497458
chr1.P03683	0.953317891	1.881899872	0.571844113	1.424886378	2.39628916	2.341471919	0.988363864	1.158349959	2.658610664	1.486500925	0.942523801	1.777510558	2.38131242	0.972087099	1.703296509	1.825054279	1.787478296	0.745505207	0.838326646	3.1620854	2.196028256	2.149370956	2.51999733	0.625062726	1.497365889	1.304553993	0.941523341	1.070638609	2.416027305	1.693825478	0.530726542	2.039686255	1.551688109	1.397557997	1.692736215	2.037154325	12.10836343	6.084272648	5.513709007	13.24497673	7.06846692	7.807140505	8.527407679	5.320839743	9.197271245	4.351420638	8.923118638	8.178603767	3.682722304	3.026956113	5.083628971	5.922669699	10.79264793	2.132457923	9.262215691	7.738268936	4.245660251	5.058288289	7.565131913	4.122524014	6.90955105	7.622258716	8.484515548	10.41266429	10.96932566	5.917028515	9.512783876	10.74426996	9.896504953	1.849258196	8.818765246	4.232195249	1.250883122	2.001219857	2.027465615	1.034552486	2.328820452	0.709354948	1.545470455	0.40251465	3.13088711	0.705035145	0.937392531	0.209534158	1.601453608	1.850544919	3.950667733	2.449565297	2.146864306	2.002221979	2.462628815	2.44489986	2.282738478	2.581748921	1.503891411	1.082904264	1.052555387	1.939606881	1.79685088	2.111013764	1.340966335	0.862924278	1.210942405	1.59744384	1.115274184	1.693461197	1.14267418	2.254720375
chr1.P03684	1.429976836	0	0	0.284977276	0.552989806	2.128610835	0.593018318	1.158349959	1.022542563	1.321334156	1.319533321	0.484775607	0.510281233	0.648058066	0.283882751	2.190065135	0.595826099	1.11825781	2.850310597	1.868505009	0.998194662	1.137902271	0.83999911	0.416708484	0.748682945	1.49091885	1.569205569	0.458845118	0.939566174	0.846912739	0.743017159	0.127480391	0.564250222	1.257802197	1.077195773	1.723745967	0.336343428	1.014045441	1.102741801	1.298527131	0.963881853	0.243973141	2.842469226	4.480707152	3.787111689	1.740568255	1.11538983	0.28202082	1.227574101	2.017970742	3.210713034	0.564063781	2.023621486	0.304636846	1.296710197	0.515884596	0.606522893	1.149610975	1.708255593	0.485002825	3.818436106	1.69383527	2.213351882	3.687818603	6.241168049	4.199181527	1.902556775	1.998933945	3.711189357	2.157467895	3.527506098	1.97502445	0.938162341	1.091574468	0.724094862	1.182345698	0.716560139	0.354677474	0.927282273	1.811315926	0.447269587	0.528776359	0.468696265	0	0.533817869	1.009388137	1.422240384	1.224782649	0.858745722	0.572063423	0	0.203741655	0.62256504	0.595788213	1.074208151	0.433161706	0.87712949	0.646535627	1.078110528	0.703671255	1.724099573	1.380678844	0.968753924	0.9984024	1.33832902	0.37632471	0.685604508	0.20497458
chr1.P03685	0.953317891	1.881899872	1.33430293	0	0.184329935	0.212861084	0.395345545	1.390019951	1.227051076	0	0.18850476	0.969551213	0.510281233	0.48604355	0.567765503	1.277537995	0.446869574	0.186376302	0.167665329	0.574924618	0.598916797	0.632167928	0.335999644	1.666833937	0.187170736	0.559094569	0	0.458845118	1.61068487	1.411521232	0.530726542	0.127480391	0.282125111	0.559023199	0.307770221	0.156704179	1.345373714	0.676030294	0.551370901	1.817937983	0.321293951	3.415623971	1.658107049	2.520397773	1.893555845	0.870284128	2.453857625	1.974145737	1.227574101	1.008985371	1.872915937	2.820318904	0.674540495	0	1.111465883	0.257942298	2.122830125	1.37953317	1.952292106	1.697509888	1.090981745	1.69383527	2.028905892	2.169305061	2.269515654	1.526975101	3.593718353	2.748534175	1.237063119	0.308209699	4.031435541	2.2571708	0.31272078	0.181929078	0.57927589	0.738966062	0	0.354677474	0.463641136	0.201257325	0.894539174	0.352517572	0.468696265	0.209534158	1.067635738	1.177619494	0.632106837	0.918586987	1.144994296	0.858095134	0.273625424	0.611224965	0.830086719	0.198596071	0.64452489	0.216580853	1.052555387	0.862047503	0.718740352	0.703671255	0	1.380678844	0.242188481	0.79872192	0.446109673	0.37632471	0.228534836	1.024872898
chr1.P03686	1.429976836	0.235237484	0.762458817	0	0.552989806	2.341471919	2.965091591	0.463339984	0.204508513	0	0.18850476	1.131143082	0.850468721	0.162014517	0.851648254	0.730021712	0.744782623	0.931881509	1.341322634	1.149849236	0.399277865	1.011468685	1.007998932	0.104177121	0	0.745459425	0	0	0.134223739	0.564608493	0.636871851	0.254960782	0	0	0.769425552	0.940225073	0	0	0	0.779116278	0	0.487946282	0	0.280044197	0.270507978	0.290094709	0	0	0	0	0.535118839	0	0.337270248	0.913910538	0.185244314	0.773826894	0	0	0.488073027	0.485002825	1.272812035	0.423458818	0.18444599	0.216930506	0.378252609	0.572615663	0	0.249866743	0.247412624	0	2.267682492	0	0.781801951	1.273503545	0.434456917	0.591172849	0.35828007	0.886693685	1.081829318	1.20754395	0.894539174	0	0.468696265	0.838136633	0.800726804	0.672925425	0.474080128	0.306195662	0.572497148	0.572063423	0.273625424	0.81496662	0.41504336	0.794384283	0.42968326	0	0.701703592	0	1.078110528	0.175917814	0.766266477	1.035509133	1.210942405	0.59904144	0.66916451	0.188162355	0.457069672	1.434822057
chr1.P03687	0.238329473	0	0	0	0	0	0	0	0	0	0	0	0	0	0	0.182505428	0.148956525	0	0	0	0	0.126433586	0	0.208354242	0	0	0	0	0	0.141152123	0.212290617	0.127480391	0	0	0.307770221	0.156704179	1.009030285	0	0.27568545	1.038821704	1.285175804	0.243973141	0	0.280044197	0.541015956	0.290094709	0.446155932	0	0.306893525	1.008985371	0	0	0	0	0	0.257942298	0.303261446	0.229922195	0	0	0.545490872	0.846917635	0.36889198	0	0.189126305	0.190871888	0.422790394	0	0.247412624	0	0.503929443	0	0.469081171	0	0.144818972	0.147793212	0.179140035	0	0	0	0.149089862	0.352517572	0.937392531	0.628602475	0.266908935	0	0.158026709	0.153097831	0	0	0.273625424	0	0.62256504	0	0	0.433161706	0.175425898	0.431023751	1.257795616	0.175917814	0.191566619	0.690339422	0.242188481	0.19968048	0.223054837	0.188162355	0	0.20497458
chr1.P03688	0	0	0	0	0.184329935	0	0	0	0.613525538	0.660667078	0	0	0	0	0.141941376	0.547516284	0.446869574	0.186376302	1.005991976	0.431193464	0.399277865	0.126433586	0.167999822	0	0	0.186364856	0	0.458845118	0	0.282304246	0.636871851	0.892362736	0	0.279511599	0.307770221	0.156704179	0	0	0	0	0	0	0.236872436	0	0.811523933	0	0.223077966	0.28202082	0	0.504492686	0.26755942	0	0	0	0.370488628	0	0	0.229922195	0.244036513	0.242501413	0.363660582	0	0.36889198	0.867722024	0.378252609	0.381743775	0.211395197	0	0	0	0.503929443	0	0	0.545787234	0	0.147793212	0.716560139	0	0.154547045	0.201257325	0.447269587	0	0	0.628602475	0	0.672925425	0.474080128	0.765489155	0.143124287	0.572063423	0.547250848	0.203741655	0	0	0	0	0.701703592	0	0.718740352	0.175917814	0.191566619	0.690339422	0.242188481	0.9984024	0	0.37632471	0.685604508	0.819898318
chr1.P03689	0	0	0	0	0.368659871	0	1.779054954	0	0	0.495500308	0	0	0.680374977	0.324029033	0	0.547516284	0.446869574	0.372752603	0.167665329	0.431193464	0.598916797	0.126433586	0.167999822	0	0.187170736	0.372729712	1.098443898	0.611793491	0	0.282304246	0.424581234	0.382441173	0.423187666	0.279511599	0	0.470112536	0	0	0.551370901	0.259705426	0	0	0.473744871	0	0.541015956	0	0	0	0	0.504492686	0	0	0	0.304636846	0.740977255	0.257942298	0	0	0	0	0	0	0.18444599	0	0.378252609	0.190871888	0.422790394	0	0.247412624	0	0	0	0.31272078	0.181929078	1.013732807	0.147793212	0.35828007	0.532016211	0.309094091	1.20754395	1.490898624	0	0.468696265	1.466739108	0	0.336462712	0.316053419	0.918586987	0.286248574	0.572063423	0.820876272	1.22244993	0.20752168	0	0.64452489	0.433161706	0.350851796	0	0.359370176	0.175917814	0	0.172584856	0.484376962	0.19968048	0.66916451	0.564487066	0	0.409949159
chr1.P03690	0.714988418	0	0	0	0	0	0.197672773	0	0	0	0.565514281	0.323183738	0.170093744	0.810072583	0	0.730021712	0.148956525	0	0.335330659	0	0	0	0.167999822	0.625062726	0	0.186364856	0.627682228	0.152948373	0	0.141152123	0.424581234	0	0.423187666	0.1397558	0.15388511	0	0	0	0.551370901	0	0	0	0	0	0.541015956	0	0	0	0	0	0	0	0	0	0	0	0	0	0	0	0.181830291	0	0	0	0	0	0	0	0	0	0	0	0.15636039	0	0	0.443379637	0	0.177338737	0.618188182	0	0.149089862	0.176258786	0	0	0	0	0.158026709	0.153097831	0.143124287	0.429047567	0	0.203741655	0	0	0.21484163	0	0	0	0	0.175917814	0	0.345169711	0.242188481	0	0.223054837	0	0.228534836	0
chr1.P03691	0	0	0.381229409	0.284977276	0.368659871	0	0.593018318	0.926679967	0.409017025	0.660667078	0.37700952	2.585469903	1.871031187	0.162014517	0.141941376	1.642548851	1.489565247	0.559128905	0	0.718655773	0.399277865	0.632167928	0.503999466	0.833416969	1.497365889	0.931824281	1.098443898	1.376535355	0	0.705760616	1.273743701	0.892362736	0.846375332	0.559023199	0.769425552	0.626816715	0	0	0	0.779116278	0	0	0	0	0.541015956	0	0.223077966	0	0	0	0	0.28203189	1.011810743	0.609273692	0.185244314	0	0.303261446	0.45984439	0	0.242501413	0	0	0.36889198	0.216930506	0	0	0.211395197	0	0	0	2.267682492	0.28214635	0.31272078	2.001219857	1.593008697	1.92131176	3.582800696	1.064032423	2.009111591	3.622631851	4.770875597	0.352517572	0.703044398	1.676273267	1.067635738	0.504694069	1.580267093	0.612391324	1.144994296	0.286031711	0.820876272	0.611224965	0.830086719	0.794384283	1.074208151	0.433161706	0.526277694	1.724095006	0.539055264	0.703671255	1.149399716	0.690339422	0.484376962	0.39936096	1.784438694	1.505298842	0.685604508	1.229847478
chr1.P03692	0	0	0	0.854931827	0	0	0	0	0	0	0	0	0	0	0	0.182505428	0	0	0	0	0.199638932	0.252867171	0	0	0.374341472	0	0	0	0	0.282304246	0.212290617	0.127480391	0.141062555	0	0	0.156704179	0.336343428	0.338015147	0.827056351	0	0	0	0.473744871	0	0.541015956	0	0	0	0	0	0	0.564063781	0	0	0.370488628	0.257942298	0	0	0.244036513	0	0	0	0	0	0	0.190871888	0.422790394	0	0	0	0.755894164	0	0.625441561	0	0.289637945	0.147793212	0.35828007	0.177338737	0	0	0.298179725	0	0	0.419068317	0	0.336462712	0.790133547	0	0	0.572063423	0.273625424	0	0	0.397192142	0.42968326	0	0	0	0.179685088	0.527753441	0	0	0	0	0	0.37632471	0	0.20497458
chr1.P03693	0	0	0	0	0	0.638583251	0.197672773	0	0	0.660667078	0.18850476	0	0	0	0	0.182505428	0	0	0	0.143731155	0	0.505734343	0	0.104177121	0	0	0	0.764741864	0	0	0.106145308	0	0.423187666	0	0.15388511	0	0	0	0.551370901	0.259705426	1.606469755	1.219865704	0	1.120176788	1.893555845	0.580189418	1.11538983	0.28202082	0.920680576	0.504492686	0	0.846095671	1.686351239	2.132457923	0	0.257942298	0.303261446	0	0.488073027	0	0.727321163	1.270376453	0.737783961	1.08465253	0.945631523	0.381743775	0.634185592	0	0.494825248	0.616419399	0	0	0	0.181929078	0	0.295586425	0.179140035	0.177338737	0.154547045	0	0.894539174	0	0	0	0	0	0.632106837	0.306195662	0	0	0.273625424	0	0.62256504	0.397192142	0.21484163	0	0.175425898	0	0.179685088	0	0.191566619	0.345169711	0	0	0.446109673	0	0	0.20497458
chr1.P03694	5.481577873	4.70474968	3.621679381	5.984522788	4.792578321	5.960110339	5.930183181	6.486759772	4.294678766	6.771837549	5.089628525	3.231837378	5.613093561	7.290653246	6.529303284	5.110151981	6.405130561	5.964041655	3.185641256	6.611633109	6.588084768	9.608952511	11.92798736	6.354804386	12.16609785	7.081864536	10.51367731	5.964986537	4.295159653	8.610279515	8.491624674	8.158745019	6.347814992	14.39484737	6.001519309	8.932138193	5.045151427	4.73221206	4.135281755	4.934403096	3.53423346	2.439731408	9.474897421	3.920618758	2.4345718	2.610852383	4.238481353	4.512333113	7.672338134	7.062897597	1.872915937	3.666414576	0.674540495	3.351005307	7.039283925	5.674730553	4.548921697	7.817354628	6.344949346	5.577532489	4.182096688	6.563611672	3.135581833	4.555540627	10.78019936	8.780106829	3.382323156	2.248800688	2.721538862	2.773887293	3.77947082	3.950048899	4.690811706	5.094014182	2.461922532	2.512484609	1.433120278	2.660081056	4.327317274	2.817602551	2.981797248	2.467623006	7.264792114	5.238353959	3.736725084	2.859933056	2.528427349	4.899130595	5.438722908	7.150792782	7.935137294	6.723474615	6.433172076	13.10734068	5.585882383	8.446653263	8.420443099	8.189451277	5.210867553	4.749780969	7.662664771	11.56318532	3.632827215	5.790733918	5.130261244	6.209357722	6.856045079	5.534313649
chr1.P03695	6.196566291	2.117137356	8.387046989	5.984522788	13.27175535	11.92022068	6.325528727	11.3518296	9.611900095	8.753838783	15.08038082	3.878204854	9.525249678	8.424754862	7.097068787	9.307776823	10.57591325	13.04634112	1.341322634	8.192675809	10.98014128	12.01119064	19.99197882	13.02214013	8.235512392	13.41826965	13.02440622	9.023953992	6.30851574	9.739496501	9.659223067	8.031264628	11.14394187	13.55631257	4.924323536	9.715659087	1.009030285	0.676030294	4.686652656	1.298527131	3.855527411	3.17165083	8.764280115	8.681370107	1.893555845	6.382083602	4.238481353	3.948291474	5.217189931	0.504492686	0.802678259	3.666414576	3.709972725	2.437094769	2.963909021	2.579422979	3.032614465	5.288210484	6.100912833	6.062535314	10.36432657	4.658046993	4.426703764	5.423262651	8.699810007	7.253131728	4.439299142	3.248267661	1.484475743	1.849258196	5.79518859	5.360780649	7.192577949	7.822950351	3.186017395	3.84262352	5.195061009	5.852178324	5.100052501	8.654064978	5.218145184	8.812939309	10.07696971	5.447888117	7.740359104	5.3834034	2.686454058	3.827445777	7.728711501	2.717301257	0.547250848	10.18708275	8.715910554	16.68206995	10.74208151	12.99485117	11.57810926	17.02543818	4.132757025	7.564465988	17.81569559	17.77624012	13.07817797	12.57987024	11.15274184	9.03179305	10.51260245	12.0935002
chr1.P03696	2.144965254	0	4.765367607	1.994840929	8.663506964	0	8.499929227	17.60691938	5.930746867	5.120169854	14.89187606	5.817307281	3.912156118	0.972087099	1.98717926	2.372570563	2.681217444	2.236515621	0.167665329	7.330288882	2.196028256	4.045874742	4.19999555	2.812782269	0.561512209	2.236378274	1.883046683	3.823709318	0.134223739	1.129216986	0.636871851	3.951892119	2.680188552	2.655360194	1.077195773	0.940225073	1.345373714	0.676030294	1.102741801	0	1.606469755	0	1.894979484	1.680265182	1.082031911	2.610852383	2.230779659	1.974145737	0.920680576	0	0	1.410159452	1.011810743	1.52318423	0.555732941	0.773826894	0.303261446	2.988988534	3.416511186	1.697509888	1.818302908	0.211729409	0.922229951	1.08465253	1.134757827	0.381743775	0	0.749600229	2.474126238	0	1.007858885	1.1285854	0.31272078	2.183148935	0.724094862	1.773518548	1.970540383	8.866936855	1.854564546	3.622631851	2.534527661	2.643881793	5.390007052	0	5.071269758	0	0	0.153097831	1.717491445	0	1.915377967	6.723474615	4.150433597	10.72418783	5.156199123	9.529557527	2.982240264	8.620475029	2.874961409	0.879589068	3.065065908	4.487206243	21.55477481	0.9984024	3.568877387	0.188162355	1.14267418	2.254720375
chr1.P03697	0	0	0.381229409	0	0.184329935	0	0.197672773	0	0.613525538	0.660667078	0	0	0.340187489	0.648058066	0	0.182505428	0	0.186376302	0	0.287462309	0.199638932	0.379300757	0.671999288	0.312531363	0	0.186364856	0	0.305896745	0	0.282304246	0	0.382441173	0.141062555	0.279511599	0	0	0	0	0	0.779116278	0	0	0.473744871	0	0.270507978	0	0	0.28202082	0	0	0.26755942	0.28203189	0	0	0	0.257942298	0	0.689766585	0	0	0	0	0	0	0	0	0	0	0	0	0	0	0	0	0	0	0	0.354677474	0.309094091	0	0	0	0	0.209534158	0	0.168231356	0.474080128	0	0.143124287	0	0	0	0.20752168	0	0	0.216580853	0	0.215511876	0	0	0.191566619	0.172584856	0	0	0	0.37632471	0.228534836	0.409949159
chr1.P03698	3.574942091	2.35237484	0.953073521	1.424886378	0.921649677	3.192916253	2.1744005	0.695009976	1.840576614	2.312334773	2.450561882	0.807959345	1.530843698	2.592232265	2.129120636	2.555075991	2.23434787	1.677386716	4.023967902	1.868505009	2.196028256	2.149370956	1.343998576	1.250125453	2.994731779	2.422743131	2.196887797	1.835380473	1.61068487	2.964194587	2.122906169	2.039686255	2.257000886	3.214383393	0.769425552	3.290787755	28.92553485	22.98503001	5.513709007	19.21820153	25.38222212	25.86115292	37.66271725	14.56229824	14.06641485	20.59672435	28.10782371	28.48410278	8.899912235	10.5943464	5.88630723	10.71721184	8.769026441	11.27156331	28.52762433	31.46896034	6.368490376	21.38276413	16.5944829	19.64261442	33.27494321	46.79219934	16.9690311	24.29621668	40.28390286	58.78854137	33.61183636	21.73840665	21.52489827	14.79406556	27.71611934	30.47180579	0.781801951	0.363858156	1.013732807	0.295586425	0.716560139	2.128064845	3.554582046	0.603771975	2.683617523	1.410070289	2.109133194	1.047670792	3.069452748	1.009388137	0.474080128	0.918586987	0.572497148	1.430158556	2.736254239	0.611224965	1.867695119	1.588768567	1.503891411	2.382389382	1.929684877	2.370630633	0.89842544	1.231424696	1.724099573	2.071018266	1.210942405	0.39936096	1.115274184	1.881623552	2.28534836	1.229847478
chr1.P03699	2.383294727	0	1.524917634	0.284977276	1.474639483	3.192916253	1.383709409	1.390019951	2.863119177	0.330333539	3.393085683	2.262286165	2.041124931	2.754246782	0.851648254	1.825054279	1.936434821	1.677386716	0.670661317	1.868505009	1.197833594	1.770070199	1.67999822	1.666833937	0.935853681	0	1.726126126	2.141277218	0.805342435	0.846912739	0.743017159	1.019843127	1.269562998	2.655360194	0.615540442	1.096929252	4.37246457	3.718166619	1.654112702	4.934403096	5.783291117	3.903570252	9.948642292	4.760751349	2.705079778	2.900947092	6.246183046	3.948291474	1.227574101	0	0.802678259	1.974223233	0	3.351005307	3.149153335	2.321480681	1.516307232	5.518132678	5.368803293	2.910016951	6.000399596	9.739552803	3.504473813	4.989401639	11.34757827	7.634875503	8.667203087	5.996801836	2.721538862	0.924629098	11.59037718	4.796487949	0.15636039	1.819290779	0.289637945	2.216898185	1.970540383	1.773387371	1.854564546	0.201257325	0.447269587	1.938846648	1.171740664	1.676273267	2.00181701	1.009388137	0.316053419	0.918586987	0.286248574	0.143015856	0	1.018708275	0.62256504	1.390172496	1.074208151	1.949227676	0.526277694	0.862047503	0.179685088	0	0.191566619	2.243603122	0.726565443	0	0.446109673	0.564487066	0.914139344	1.229847478
chr1.P03700	0.238329473	0.470474968	0.190614704	0	0.552989806	0.425722167	0	0.463339984	0	0.660667078	0	0.323183738	0.170093744	0.324029033	1.135531006	0.365010856	0.297913049	0.745505207	0.838326646	0.143731155	0.798555729	0.252867171	0.167999822	0.729239848	0.561512209	1.118189137	0.941523341	0.152948373	0.134223739	1.129216986	0.530726542	0.509921564	0.141062555	0.698778998	0	0.626816715	0.672686857	0	0	1.558232557	0	0.243973141	1.421234613	0	0	0.290094709	0.446155932	0.28202082	0.306893525	0	0	0	0	0	1.852443138	0.515884596	0.303261446	1.609455365	0.244036513	0.727504238	0.727321163	0.211729409	0.553337971	0.867722024	0.567378914	2.099590763	1.691161578	0.999466973	0	0	1.511788328	0.5642927	0.15636039	0.181929078	0.289637945	0	0	0	1.236376364	0	0.894539174	0	0.468696265	0.209534158	0.667272337	0.504694069	0.158026709	0.153097831	0.286248574	0.715079278	0.820876272	0.203741655	0.41504336	0.595788213	0.42968326	0.216580853	0.350851796	0.646535627	0	0.175917814	0.766266477	1.898433411	0.484376962	0.59904144	0	0.564487066	0.685604508	0
chr1.P03701	2.6216242	0.705712452	0.190614704	1.994840929	0.737319742	2.128610835	1.383709409	0.695009976	2.454102152	0.991000617	0.565514281	0.484775607	1.020562466	0.810072583	0.851648254	0.91252714	0.148956525	0	1.173657305	0	0	0.758601514	1.67999822	0.416708484	0.935853681	0.186364856	0.156920557	0.305896745	0	0.42345637	0.530726542	0.254960782	0	0.838534798	0.15388511	0.626816715	0.336343428	2.028090883	0	2.597054261	0.321293951	3.415623971	2.13185192	0.840132591	1.893555845	2.320757674	2.676935591	0	0	0	1.605356517	0	4.047242973	0.913910538	1.481954511	1.547653787	1.213045786	0.689766585	1.952292106	2.910016951	0.181830291	3.38767054	2.213351882	1.518513542	1.134757827	1.526975101	1.479766381	1.749067202	0.742237871	0	1.511788328	0.28214635	1.094522731	0.90964539	0.144818972	0.443379637	0.179140035	0.532016211	1.081829318	0	0.149089862	0.881293931	0.468696265	0.419068317	1.334544673	0.336462712	0.474080128	0.306195662	0.286248574	0.286031711	0	0.203741655	0	1.191576425	0	1.082904264	0.87712949	0.215511876	0.179685088	0.703671255	0.766266477	1.380678844	0	0.39936096	0	0.752649421	1.371209016	0.20497458
chr1.P03702	0.476658945	0.940949936	0	1.139909102	0.552989806	0.212861084	0.988363864	0	0.818034051	1.156167386	0.18850476	0.646367476	0.850468721	0.324029033	0.425824127	1.095032567	0.893739148	0	0.335330659	0.431193464	0.399277865	1.137902271	1.007998932	0.93759409	0.187170736	0.186364856	2.03996724	0.152948373	0.268447478	0.705760616	0.106145308	0.127480391	0.141062555	0	0.307770221	0.783520894	1.345373714	1.014045441	0.551370901	1.298527131	1.927763706	1.463838845	6.395555759	1.120176788	1.352539889	1.160378837	4.461559319	3.948291474	1.534467627	0.504492686	0.535118839	1.410159452	0	1.52318423	1.481954511	2.837365276	0.303261446	3.678755119	3.172474673	2.667515538	2.000133199	0.846917635	1.660013912	2.169305061	5.106410222	3.244822089	2.748137564	0.749600229	1.979300991	0.308209699	3.77947082	2.53931715	0.15636039	0.545787234	0	0.295586425	0.716560139	0.177338737	0.309094091	0.201257325	0.149089862	0	0	0	0.400363402	0.336462712	0	0.153097831	0.572497148	0.286031711	0	1.22244993	1.037608399	0.794384283	0.21484163	0	0	0.431023751	0.359370176	0.175917814	0.383133239	0.517754567	0	0.39936096	0.446109673	0.564487066	0	0.20497458
chr1.P03703	1.429976836	1.411424904	0.762458817	1.139909102	2.39628916	2.341471919	0.988363864	0.231669992	0.204508513	0.660667078	0.37700952	0	0.850468721	0.810072583	0.99358963	1.095032567	0.446869574	0.372752603	2.17964928	0.574924618	1.197833594	1.264335857	0.671999288	0.729239848	0.748682945	0.559094569	0.784602784	0.764741864	0.402671217	1.693825478	0.318435925	1.147323518	0.705312777	1.537313796	0.769425552	1.567041788	0	1.014045441	0	4.155286818	2.891645558	4.391516534	0.947489742	0	1.352539889	0	1.784623728	0.846062459	2.762041728	1.008985371	1.337797098	1.410159452	2.023621486	0	3.334397649	2.579422979	0.606522893	3.448832924	1.220182567	2.425014126	2.181963489	1.482105861	0.553337971	0.867722024	1.891263045	2.672206426	2.748137564	0.499733486	0.494825248	0.308209699	1.763753049	2.2571708	0.31272078	0	0	1.182345698	0.35828007	0.177338737	0.772735227	0	0.298179725	1.233811503	0.937392531	0.838136633	1.201090206	1.009388137	1.106186965	0.459293493	0.715621435	0.572063423	0.547250848	0.611224965	1.037608399	0.397192142	0.85936652	0.649742559	1.227981285	0.215511876	0	0.175917814	0.574699858	2.243603122	0.242188481	0.19968048	0.446109673	0.752649421	1.599743852	0.819898318
chr1.P03704	0.714988418	0	2.477991156	0.854931827	2.211959225	1.915749752	1.383709409	1.853359935	1.227051076	1.816834464	2.827571403	2.747061772	3.231781141	3.402304848	2.554944763	2.737581419	3.128087018	0.559128905	1.341322634	2.155967318	2.395667188	1.390769442	1.511998398	1.145948332	2.246048834	0.931824281	1.569205569	3.058967455	1.073789913	2.258433971	1.061453084	2.039686255	1.83381322	2.096336995	0.923310663	2.977379398	2.690747428	2.36610603	1.102741801	3.376170539	2.570351607	4.147543393	5.921810888	2.240353576	2.4345718	3.48113651	5.353871183	3.666270654	1.841361152	0.504492686	0	1.128127562	0	6.702010614	4.075374904	4.642961361	1.819568679	5.977977068	5.368803293	2.667515538	4.909417851	2.329023496	1.660013912	1.301583036	2.647768263	3.053950201	7.610227101	0.249866743	2.474126238	0	2.01571777	3.385756199	0.469081171	1.819290779	0.724094862	1.330138911	0.895700174	1.596048634	3.400035001	0.201257325	0.59635945	1.410070289	2.109133194	1.25720495	3.069452748	1.34585085	1.580267093	1.37788048	1.717491445	0.429047567	1.915377967	0.81496662	1.452651759	3.376133205	0.64452489	2.165808529	1.929684877	1.939606881	1.617165792	1.231424696	1.724099573	2.416187977	2.42188481	0.39936096	1.561383857	1.128974131	2.742418032	1.639796637
chr1.P03705	1.191647364	0	0.381229409	0	0.368659871	0.425722167	0	0	0	0	0.565514281	0	0.340187489	0	0.141941376	0.182505428	0	0.372752603	0.335330659	0	0	0.126433586	0	0.104177121	0.374341472	0.372729712	0.313841114	0.305896745	0.134223739	0.141152123	0.106145308	0.382441173	0.141062555	1.118046397	0.15388511	0.156704179	0.672686857	0.676030294	0.27568545	0	0.963881853	0	0.473744871	0	0.270507978	0	0.223077966	0.564041639	0	0	0.26755942	0	0	0	0.370488628	0	0	0.45984439	0	0	0.727321163	0	0.18444599	0	0.189126305	0.190871888	0.845580789	0	0	0	0	0	0.31272078	0	0.144818972	0	0.179140035	0.709354948	0.927282273	0	0	0.176258786	0.234348133	1.047670792	0.400363402	0	0.158026709	0.153097831	0	0.572063423	1.641752544	0.203741655	1.037608399	0	0	0.433161706	0.526277694	0.646535627	0	0.703671255	0	0.517754567	0	0.19968048	0.446109673	0	0	0.20497458
chr1.P03706	0	0.470474968	0.381229409	0	0.184329935	0.425722167	0	1.158349959	0	0	0	0	0.170093744	0.648058066	0.567765503	0	0	1.11825781	0.167665329	0.287462309	0.598916797	0.126433586	0.503999466	0.416708484	0.561512209	0.372729712	0.313841114	0	0.671118696	0	0.636871851	0.254960782	0	0.279511599	0.15388511	0.156704179	0	0	0.551370901	0	0.321293951	0	0	1.120176788	0	0	0	0	0	0	0.535118839	0.564063781	0	0	0	0	0	0	0	0.485002825	0	0.211729409	0	0	0.189126305	0.381743775	0	0.499733486	0	0	0	0	0.15636039	0.363858156	0.144818972	0.147793212	0.895700174	0.532016211	0.772735227	0.8050293	0.298179725	0	0.234348133	0.209534158	0	1.009388137	0.316053419	0.153097831	0.429372861	0.143015856	0.273625424	0.81496662	0.62256504	0	0.42968326	0	0.526277694	0.431023751	0.179685088	0.527753441	0	0.172584856	0.726565443	0.39936096	0.446109673	0.188162355	0.685604508	0
chr1.P03707	0.238329473	0	0	0	0.184329935	0	0	0	0	0	0.37700952	0	0.170093744	0	0	0.182505428	0	0.186376302	0	0	0	0	0	0.104177121	0.187170736	0	0.156920557	0.152948373	0.536894957	0.42345637	0.212290617	0	0	0	0	0	0	0	0	0	0	0	0	0	0	0	0	0	0	0	0	0	0	0	0	0.257942298	0.303261446	0	0	0	0.181830291	0	0	0	0	0.381743775	0	0	0	0	0	0	0	0.181929078	0.144818972	0.443379637	0	0.177338737	0.618188182	0.201257325	0.149089862	0	0.234348133	0	0.133454467	0.168231356	0	0.153097831	0.286248574	0	0	0	0	0	0	0.216580853	0.175425898	0	0	0.175917814	0.191566619	0	0.242188481	0	0.223054837	0.188162355	0	0
chr1.P03708	0.476658945	0.470474968	0	1.424886378	0	0	0.197672773	0	0.613525538	0.165166769	0.942523801	0	0.170093744	0.162014517	0.283882751	0.91252714	0	0	0.167665329	0.574924618	0	0.505734343	0.671999288	0.520885605	0.187170736	0	0.313841114	0.764741864	0.402671217	0	0.743017159	0	0.282125111	0.559023199	0.307770221	0.470112536	0	0.338015147	0	1.298527131	0	0	1.184362178	1.400220985	0	0	0	1.128083278	0	0	0	0	0	0.913910538	0.370488628	0	0.303261446	0.229922195	1.220182567	0	0.181830291	0.423458818	0.553337971	1.08465253	0.189126305	1.336103213	1.268371183	0.249866743	0.989650495	0	0.503929443	1.41073175	0.625441561	0.181929078	0.724094862	0.886759274	0.716560139	0.354677474	0.309094091	0.8050293	0.59635945	0.881293931	0	0.838136633	0	0.336462712	0.158026709	0.459293493	0.286248574	0.286031711	1.641752544	1.22244993	0	0	0	0.649742559	0.175425898	0.431023751	0.179685088	0	0.191566619	1.035509133	0.242188481	0.79872192	0.446109673	0.752649421	0.228534836	0.409949159
chr1.P03709	0	0.235237484	0	0	0.552989806	0.425722167	0.988363864	0.463339984	1.227051076	0	0	0.807959345	0.510281233	0	0.99358963	0.730021712	0.595826099	0.559128905	0.838326646	0.718655773	0.598916797	0.632167928	0	0.93759409	0.374341472	1.118189137	0.313841114	0.305896745	1.073789913	0.564608493	0.424581234	0.637401955	0.141062555	0.559023199	1.077195773	0.626816715	0	0.338015147	0.551370901	0.519410852	0	0	0.947489742	0	0	0	0	0	0	0	0	0.28203189	0	0.304636846	0	0	0.303261446	0.689766585	0.488073027	0.485002825	0	0	0.18444599	0.433861012	0	0.381743775	0.211395197	0	0.247412624	0	0	0	0.31272078	0.181929078	0.868913835	0.295586425	0.716560139	1.064032423	0.154547045	0.40251465	0.59635945	0.528776359	0.234348133	0.838136633	0.800726804	0.841156781	0.632106837	1.37788048	0.429372861	0.715079278	2.189003391	0.203741655	1.037608399	0.992980354	1.074208151	0.649742559	0	0.862047503	0.718740352	0.527753441	1.340966335	0.862924278	0.726565443	0.19968048	1.115274184	0.752649421	1.14267418	1.434822057
chr1.P03710	5.2432484	3.763799744	8.387046989	5.414568237	5.529898062	5.960110339	4.151128227	5.560079804	9.202883069	4.624669546	4.524114245	5.494123543	4.762624839	6.318566146	5.819596405	7.117711688	5.511391413	9.505191388	6.203617183	6.180439646	5.190612241	5.815944941	6.383993236	7.084044233	6.738146502	9.877337379	7.375266174	8.871005619	5.905844522	6.775301914	7.324026281	8.031264628	5.50143966	9.363638578	4.924323536	8.618729835	1.345373714	0.338015147	2.481169053	1.558232557	3.53423346	2.683704548	2.13185192	1.960309379	4.057619667	3.191041801	1.338467796	2.256166556	1.227574101	0.504492686	3.478272454	2.820318904	0	3.960278999	1.667198824	0	2.729353018	2.299221949	1.46421908	1.455008475	3.636605816	1.482105861	3.504473813	2.603166073	2.458641959	1.908718876	2.536742367	3.248267661	4.453427229	0.616419399	0.755894164	2.2571708	5.159892877	8.914524818	5.503120955	6.207314917	3.224520627	6.561533272	7.109164092	6.440234403	4.174516147	4.935246013	8.905229043	7.543229701	5.338178692	4.03755255	6.163041663	6.123913244	9.303078659	6.435713504	9.850515261	5.908507995	7.263258795	5.362093913	6.445248904	6.497425587	5.789054631	6.680868147	5.57023773	8.092219429	7.471098152	6.385639654	12.35161253	7.188497278	6.691645101	5.456708301	6.170440571	9.633805241
chr1.P03711	1.906635782	1.411424904	1.33430293	2.849772756	1.105979612	0.851444334	0.790691091	0.695009976	2.454102152	0.991000617	1.319533321	0.807959345	1.700937443	1.458130649	2.554944763	0.91252714	0.893739148	2.609268224	4.191633231	3.305816555	1.597111459	1.896503785	1.67999822	1.771011058	2.246048834	3.91366198	2.824570024	2.600122337	7.113858175	2.540738218	1.061453084	1.274803909	1.269562998	3.074627593	0.923310663	4.701125365	4.37246457	6.422287796	2.756854503	12.46586045	3.855527411	5.855355378	5.448066017	4.200662955	9.197271245	2.900947092	6.246183046	7.896582948	0.306893525	5.549419541	3.478272454	1.410159452	4.047242973	0.913910538	6.483550984	7.996211234	1.819568679	4.138599509	3.172474673	4.365025426	5.818569305	7.410529307	9.037853518	10.19573378	22.88428284	11.83405703	7.610227101	17.99040551	7.174966091	5.855984286	8.818765246	9.310829548	2.189045463	1.273503545	1.15855178	0.886759274	0.716560139	1.773387371	2.318205682	1.408801276	1.341808762	0.528776359	0.937392531	0.419068317	1.46799914	2.355238987	2.054347221	1.071684818	2.003740019	1.430158556	3.283505087	0.611224965	1.660173439	1.787364638	0.85936652	1.299485117	1.578833081	0.862047503	1.078110528	1.407342509	1.724099573	1.208093989	1.937507848	1.39776336	2.00749353	1.693461197	0.914139344	2.664669535
chr1.P03712	0.476658945	0	0.762458817	0	0.552989806	0	0.988363864	0.231669992	0	1.156167386	0.37700952	0.323183738	0.170093744	0.648058066	1.135531006	0.182505428	0	0.745505207	0.670661317	0.431193464	0.798555729	1.896503785	1.007998932	0.520885605	0.935853681	0.745459425	0.313841114	0.611793491	0.671118696	0	0.318435925	0.127480391	0.141062555	0.978290598	1.077195773	1.253633431	2.354403999	1.352060589	0.551370901	1.558232557	0.963881853	3.903570252	2.13185192	1.960309379	4.8691436	1.450473546	1.338467796	5.640416391	1.841361152	1.513478057	1.337797098	0.28203189	0	1.218547384	1.481954511	2.063538383	0.303261446	3.678755119	1.220182567	1.212507063	3.636605816	5.928423445	1.660013912	2.820096579	8.321557398	8.970978716	3.170927959	2.998400918	3.958601981	5.855984286	3.023576656	1.6928781	0.469081171	0	0.434456917	0.295586425	0	0.354677474	0.618188182	0	0.149089862	0.176258786	0	0	0.533817869	0.504694069	0.316053419	0.918586987	0.429372861	0.858095134	0.273625424	0.40748331	0	0.794384283	0	0.433161706	1.227981285	0	0.539055264	0.351835627	0	0.517754567	0.242188481	1.19808288	0	0.188162355	0.914139344	1.844771216
chr1.P03713	1.191647364	2.822849808	2.66860586	3.134750032	2.211959225	2.341471919	3.162764363	0	1.840576614	1.486500925	4.147104724	5.009347936	2.38131242	5.832522596	4.826006775	2.372570563	1.787478296	2.422891922	4.694629219	5.892977337	3.593500783	3.413706813	3.695996084	3.125313632	3.93058546	1.49091885	2.51072891	2.141277218	5.637397044	2.117281848	3.290504561	3.314490164	1.974875775	4.052918191	5.385978867	3.760900292	2.354403999	0.676030294	2.756854503	5.194108522	6.425879018	4.391516534	4.737448711	1.960309379	6.492191467	2.900947092	5.576949149	5.076374752	1.841361152	3.531448799	2.140475356	5.076574028	0	5.178826384	3.334397649	0.773826894	1.213045786	7.357510238	3.416511186	5.335031077	8.546023667	4.022858767	2.028905892	3.904749109	13.61709392	8.207491166	7.398831904	5.996801836	3.711189357	6.780613384	18.8973541	7.335805099	1.876324682	1.273503545	0.868913835	1.330138911	2.507960487	4.610807164	3.709129092	0.8050293	2.385437798	2.115105434	1.406088796	1.25720495	2.402180411	2.187007631	1.896320512	1.37788048	3.291858602	3.146348824	1.094501696	1.833674895	1.037608399	4.964901772	3.652307712	4.115036205	2.806814366	3.232678136	1.257795616	1.583260323	2.68193267	1.725848555	3.632827215	1.39776336	1.561383857	2.822435328	2.513883196	2.869644114
chr1.P03714	3.098283145	1.411424904	2.287376451	1.994840929	1.290309548	0.212861084	0.790691091	0.695009976	2.249593639	0.495500308	4.147104724	2.262286165	3.571968629	5.994537113	3.264651642	4.562635698	1.042695673	0.931881509	3.017975927	4.886859255	3.194222918	1.390769442	3.191996618	1.458479695	2.994731779	2.981837699	0.784602784	2.753070709	3.892488435	2.964194587	2.759778019	1.657245082	1.692750665	3.633650792	5.385978867	4.231012828	2.690747428	0	0.27568545	1.558232557	1.927763706	0.731919422	2.368724355	1.960309379	4.328127645	1.160378837	0.446155932	2.820208196	0	1.008985371	2.408034776	2.256255123	1.011810743	5.178826384	0.740977255	0.773826894	1.213045786	1.609455365	3.172474673	4.607526839	2.181963489	1.058647044	1.291121931	1.735444048	3.215147177	0.572615663	5.284879931	6.496535322	2.474126238	3.390306692	4.535364984	1.6928781	0.781801951	0.727716312	1.593008697	2.216898185	2.687100522	1.24137116	2.781846819	0.603771975	2.236347936	1.762587862	4.452614522	1.25720495	3.336361683	1.009388137	2.054347221	2.143369635	3.578107176	1.144126845	0.273625424	0.611224965	0.20752168	2.780344992	1.074208151	2.598970235	1.052555387	2.370630633	0.718740352	1.759178137	3.256632528	1.208093989	4.359392658	1.39776336	2.453603204	2.069785907	3.42802254	2.459694955
chr1.P03715	1.191647364	0.705712452	0.190614704	1.139909102	0.184329935	0.425722167	0	0.463339984	1.022542563	0.165166769	0.18850476	0.969551213	0.680374977	0.48604355	1.277472382	1.095032567	0	1.11825781	1.005991976	0.718655773	0.598916797	0.379300757	0.83999911	1.562656816	0.374341472	0.186364856	0.470761671	0.917690236	0.134223739	1.129216986	0.743017159	0.637401955	0.564250222	0.419267399	0.615540442	1.096929252	1.345373714	0.676030294	0.551370901	0.519410852	3.53423346	0.487946282	0.473744871	0.840132591	0	0.290094709	0.223077966	0.28202082	0	0.504492686	0.535118839	0.564063781	0	0	1.667198824	0	0	2.069299754	0	0.485002825	0.909151454	0	0	0.433861012	0.378252609	0.572615663	0	0	0	0	0	1.1285854	0.31272078	0	0	0.738966062	0.35828007	0.177338737	0.618188182	0	0	0.176258786	0.703044398	1.466739108	0.400363402	0.504694069	0.316053419	0.459293493	0.429372861	0.572063423	1.915377967	1.018708275	0.41504336	1.191576425	1.503891411	0.866323412	1.403407183	0	0.359370176	0.175917814	0.383133239	0.517754567	0.242188481	0.39936096	0	0	1.371209016	0.819898318
chr1.P03716	157.5357815	174.0757382	189.2804014	148.1881833	231.7027288	139.6368708	186.998443	236.7667317	198.1687488	153.2747621	256.3664739	305.2470404	235.4097421	215.9653506	279.1986861	269.9255279	223.7327001	210.2324683	232.3841464	244.630425	212.2161851	146.9158266	235.8717501	213.9798067	231.7173714	389.5025495	285.2815724	322.2622214	232.7439637	284.2803761	297.2068636	288.4881247	324.867065	257.1506714	255.7570536	158.4279248	11.77202	9.802439267	16.26544157	10.12851162	16.06469755	18.05401242	25.58222304	19.0430054	11.90235102	20.88681906	9.146196604	17.20326999	27.62041728	14.12579519	16.05356517	19.74223233	13.49080991	38.68887945	22.7850506	10.83357651	14.55654943	20.69299754	14.15411777	14.06508193	26.00173158	16.09143507	9.960083469	16.05285745	21.56039871	12.02492892	18.60277736	13.49280413	14.84475743	11.40375887	16.12574216	23.98243975	223.2826372	168.6482552	124.6891353	152.0792155	164.2714119	209.6143872	162.2743978	180.1253059	138.2063024	138.1868884	172.9489219	207.8578851	200.0482465	124.1547409	109.1964561	146.0553309	157.1504672	179.9139464	188.8015425	171.5504735	91.93210418	186.8789027	142.2251591	133.6303862	144.0246622	194.8227356	93.79561596	135.6326343	168.1954917	108.5558741	235.649392	151.3578038	164.8375243	118.1659591	165.4592212	213.5835119
chr1.P03717	0.238329473	0	0.762458817	0.284977276	1.474639483	0.212861084	0.197672773	1.158349959	1.227051076	0.991000617	0.754019041	2.747061772	0.680374977	0.162014517	0.567765503	0.91252714	0.893739148	0.931881509	0	1.437311546	0.598916797	1.264335857	0.83999911	0.312531363	0.935853681	2.422743131	0.941523341	2.141277218	0.939566174	1.411521232	0.955307776	1.657245082	1.269562998	0.419267399	1.077195773	1.410337609	0	0	0	0	0	0	0	0	0	0	0	0	0	0	0	0	0	0	0.370488628	0	0	0.689766585	0	0	0.181830291	0	0	0	0.189126305	0.190871888	0	0.499733486	0	0	0	0	0	0.727716312	0.57927589	0.738966062	1.612260313	2.305403582	1.236376364	0.603771975	0.447269587	0.705035145	0.703044398	0.628602475	1.334544673	0	0.158026709	0	1.001870009	0	0	1.018708275	0.20752168	1.787364638	1.503891411	0.866323412	0.350851796	1.50858313	0.718740352	0.527753441	0.383133239	0.172584856	2.179696329	0.59904144	1.115274184	0.188162355	0.914139344	1.024872898
chr1.P03718	0.714988418	2.117137356	0.381229409	0	0.552989806	0.638583251	0.395345545	0	0.818034051	0	0	0.161591869	0.680374977	0.162014517	0.141941376	0.182505428	0	0.186376302	0.167665329	0.287462309	0	0.126433586	0.167999822	0.520885605	0.187170736	0	0.313841114	0.152948373	0.134223739	0	0.424581234	0	0.705312777	0.279511599	0.307770221	0.470112536	0.672686857	0	0	0.519410852	0.321293951	0.243973141	0.236872436	0.280044197	0	0	0.223077966	0	0	0	0	0	0	0	0.185244314	0.257942298	0.303261446	0.45984439	0	0	0	0.211729409	0	0	0.378252609	0	0	0.499733486	0	0	0	0	0	0	0	0.443379637	0.537420104	0	0	0	0.149089862	0.881293931	0.937392531	1.047670792	0.800726804	0.336462712	0	0.306195662	0.429372861	0.572063423	0.820876272	0	0.20752168	0.198596071	0.85936652	0.649742559	0.175425898	0	0.179685088	0.175917814	0.383133239	0.345169711	0.242188481	0.19968048	0.223054837	0	0	0.819898318
chr1.P03719	12.86979153	15.99614891	19.82392925	19.09347747	12.35010567	19.79608077	16.20916736	7.181769747	12.8840363	17.01217726	8.294209448	8.725960921	11.22618712	9.720870994	12.34889969	10.58531482	13.10817417	17.89212497	14.41921832	13.51072853	11.77869701	12.3904914	13.94398523	14.79315119	5.989463558	4.100026836	5.962981162	9.176902364	4.832054609	6.63414979	4.03352172	5.864097982	4.655064327	6.568522585	6.30928953	6.111462974	5.717838284	0.338015147	2.205483603	3.895581392	2.249057656	5.367409097	3.316214097	2.80044197	1.893555845	1.450473546	0.892311864	1.128083278	3.682722304	7.567390283	2.943153615	3.384382685	11.12991817	0.609273692	3.89013059	7.22238434	2.426091572	6.667743653	4.39265724	7.275042377	5.454908723	2.329023496	1.106675941	2.386235567	4.349905004	2.672206426	1.691161578	1.998933945	1.484475743	2.773887293	5.543223869	3.667902549	12.50883122	5.094014182	3.765293285	8.128626677	9.494421845	8.866936855	9.272822729	5.031433127	4.025426285	7.931645378	2.812177593	14.45785693	3.603270617	7.233948318	3.318560896	4.746032764	5.152474334	6.006665937	2.736254239	6.11224965	3.735390238	9.13541926	6.660090534	6.714006439	4.561073345	2.801654384	1.078110528	2.638767205	4.406032243	3.45169711	2.906261772	2.995207199	1.784438694	4.32773417	4.342161883	5.12436449
chr1.P03720	1.429976836	1.646662388	0	0	0.184329935	0.638583251	0.988363864	0.231669992	0	0	0.565514281	0.646367476	0	0.162014517	1.135531006	0.182505428	0.893739148	0.372752603	0.502995988	0.287462309	0.399277865	0.505734343	0	0.520885605	0.187170736	0.186364856	0.156920557	0.305896745	0	0	0.424581234	0.127480391	0.423187666	0	1.231080884	0.156704179	0	0	0	0	0	0	0	0	0	0	0.223077966	0	0	0	0	0	0	0	0	0	0	0.45984439	0	0	0.181830291	0	0	0	0.189126305	0.381743775	0	0	0	0	0	0	0.15636039	0.363858156	0	0.147793212	0.179140035	0.177338737	0.618188182	0	0	0.352517572	0.234348133	0.838136633	0.133454467	0	0	0.153097831	0.286248574	0.143015856	0.547250848	0	0	0	0	0	0.175425898	0	0.179685088	0.351835627	0.766266477	0.172584856	0.242188481	0.19968048	0	0.188162355	0.228534836	0.409949159
chr1.P03721	0.238329473	0	0	0	0	0.212861084	0	0	0	0	0	0.484775607	0.170093744	0.324029033	0.141941376	0	0	0.559128905	0	0.287462309	0	0	0.167999822	0.416708484	0.187170736	0.372729712	0	0.152948373	0.134223739	0.282304246	0.212290617	0	0	0	0.307770221	0.313408358	0	0	0	0	0	0	0	0	0	0	0	0	0	0	0	0	0	0	0	0	0	0	0	0	0	0	0	0	0	0	0	0	0	0	0	0	0.15636039	0	0	0	0	0.177338737	0.463641136	0	0	0.176258786	0.234348133	0.209534158	0.400363402	0.168231356	0	0.153097831	0	0	0	0	0	0	0	0	0	0.215511876	0	0	0	0	0.968753924	0	0	0	0	0.20497458
chr1.P03722	0.476658945	0.235237484	0.762458817	1.994840929	0.184329935	1.277166501	0.790691091	0	1.022542563	1.156167386	1.508038082	0	0.170093744	1.296116133	0.851648254	0.182505428	1.042695673	1.677386716	0.502995988	1.006118082	1.197833594	0.505734343	0.167999822	0.625062726	0.935853681	0.745459425	1.569205569	0.458845118	0.402671217	0.564608493	0.106145308	0	0.564250222	0.838534798	1.077195773	1.253633431	0.336343428	0.676030294	0	0.519410852	1.606469755	2.439731408	0.710617307	0	0	0	1.561545762	1.410104098	0	0	0	0.564063781	2.698161982	0.913910538	0	0	0	0	0.976146053	0.485002825	0.363660582	0	0.18444599	0.216930506	0.189126305	0.190871888	0.211395197	0	0	0.616419399	1.511788328	0.84643905	0.15636039	0.363858156	0.868913835	0.147793212	0.35828007	0	0.463641136	1.006286625	0.149089862	0.881293931	0.234348133	0.209534158	0.400363402	0.672925425	0.632106837	0.153097831	0	0.286031711	0	0	0	0.595788213	0	0.433161706	0.350851796	0.215511876	0	0.527753441	0.383133239	0.172584856	1.453130886	0.59904144	0.66916451	0.37632471	0.228534836	0
chr1.P03723	0.238329473	0	0	1.424886378	0	1.064305418	0	0	0.204508513	0	0.565514281	0	0.510281233	0.324029033	0.567765503	0	1.042695673	0	1.005991976	0.574924618	0	0.252867171	1.175998754	0.729239848	0.561512209	0.559094569	1.255364455	1.529483727	1.073789913	0.282304246	1.061453084	0	0.141062555	0.698778998	1.231080884	0.470112536	0	0	0.27568545	0.519410852	0.321293951	1.951785126	0.473744871	0.280044197	0.811523933	0.290094709	1.561545762	0	0	0	0	0.28203189	0	1.218547384	0	0	0	0.91968878	0.488073027	0.97000565	0.363660582	0	0.553337971	0.216930506	1.323884132	2.290462651	0.845580789	0.249866743	0.494825248	0	1.511788328	1.41073175	0	0	0.144818972	0.591172849	1.074840209	0.354677474	0.309094091	0.201257325	0.447269587	0.705035145	0.234348133	0.209534158	0.400363402	0.336462712	0.948160256	0.765489155	0.572497148	0.715079278	1.36812712	0.40748331	0.41504336	1.191576425	0.21484163	0	1.403407183	0.215511876	0	0.175917814	0	1.380678844	0	0.19968048	0.223054837	0.564487066	0	0.409949159
chr1.P03724	1.429976836	0	0	0.569954551	0.184329935	2.554333003	0.988363864	0	0.409017025	0.660667078	0.942523801	0.161591869	0.340187489	0.324029033	0.567765503	1.460043423	0	0.372752603	0.502995988	0.574924618	0.199638932	0.632167928	0.671999288	0.520885605	0.748682945	0.186364856	0.784602784	1.223586982	1.208013652	0.282304246	0.849162467	0	0.141062555	0.978290598	0.769425552	1.096929252	1.009030285	0	0	0.259705426	0.321293951	0.487946282	0.947489742	0	0.270507978	0	0.223077966	0.564041639	0	0	0	0	0	0.609273692	0	0	0.303261446	0	0	0	0.545490872	0	0	0	0	0.190871888	0.422790394	0.249866743	0	0.616419399	0.755894164	2.2571708	0.938162341	0	0	0.147793212	0.716560139	0.532016211	0.309094091	0	0.59635945	0.528776359	0.234348133	1.25720495	0.133454467	0.336462712	0	0.612391324	0.572497148	1.00111099	1.641752544	0.81496662	0	0.595788213	0.64452489	0.216580853	1.052555387	0.431023751	0.179685088	0.703671255	0.383133239	0.345169711	1.937507848	0.59904144	1.115274184	0.188162355	0.457069672	0.819898318
chr1.P03725	0	0.235237484	0.381229409	0.854931827	0.368659871	0	0.395345545	2.54836991	0.613525538	1.486500925	2.073552362	0.646367476	0.170093744	0.972087099	0.425824127	0.91252714	0.148956525	0	0	0.862386927	0.598916797	0.758601514	0.167999822	0	0	0.745459425	0.313841114	0.305896745	1.073789913	0.42345637	0	0.382441173	1.410625554	0.419267399	0.923310663	0.626816715	0.336343428	0	0.27568545	0	0.642587902	0.487946282	0.236872436	0	1.082031911	0	0.669233898	0	0	0	0	0.28203189	0	0.304636846	0.185244314	0	0	0.45984439	0.244036513	0.485002825	0	0.211729409	0	0.216930506	0.189126305	0	0.211395197	0	0.247412624	0.616419399	0.251964721	0	0	0.181929078	0.57927589	1.034552486	0.895700174	0.532016211	0.463641136	0.201257325	1.192718899	0	0.703044398	0	0.667272337	0	0.158026709	0.765489155	0.429372861	0	0	0.203741655	0	0.397192142	0	0	0.526277694	1.724095006	0	0.175917814	0.574699858	0.517754567	0.968753924	0.39936096	0	0.37632471	1.828278688	0
chr1.P03726	3.574942091	1.646662388	1.524917634	2.279818205	1.290309548	1.277166501	2.1744005	1.853359935	2.863119177	1.156167386	2.639066643	0.484775607	1.530843698	2.592232265	2.413003388	1.825054279	0.595826099	0.745505207	4.862294549	4.024472327	2.994583985	3.034406056	2.51999733	1.145948332	1.310195153	2.050013418	0.784602784	2.447173964	3.892488435	1.834977602	1.804470243	1.4022843	1.128500443	1.956581195	3.23158732	2.977379398	1.681717142	4.394196913	2.481169053	8.050868209	7.711054822	6.099328519	2.13185192	5.320839743	6.492191467	4.061325929	5.800027115	3.102229015	0.306893525	1.008985371	1.872915937	2.256255123	0.337270248	6.092736922	4.260619218	3.095307574	3.032614465	9.196887797	3.6605477	3.395019776	7.09138134	5.504964628	2.213351882	3.470888097	7.754178485	12.02492892	7.610227101	5.746935093	3.958601981	1.541048496	4.535364984	3.103609849	0.781801951	1.455432623	1.15855178	1.625725335	0.716560139	3.192097268	1.854564546	0.201257325	1.639988486	1.410070289	1.640436929	2.095341584	1.601453608	1.34585085	0.948160256	2.296467466	2.43311288	1.287142701	2.462628815	1.62993324	0.830086719	5.362093913	1.933574671	1.299485117	3.508517958	1.724095006	0.179685088	1.583260323	1.915666193	4.142036532	1.695319367	2.995207199	1.33832902	3.575084749	2.28534836	2.664669535
chr1.P03727	0.238329473	0.235237484	1.33430293	0	0.184329935	1.277166501	1.383709409	0.231669992	0	0	0	1.131143082	0.680374977	1.620145166	0.851648254	1.460043423	0.297913049	0.931881509	2.17964928	1.006118082	1.397472527	1.264335857	0.503999466	0.520885605	0.748682945	0.559094569	0.156920557	1.223586982	1.744908609	1.411521232	0.424581234	0.637401955	1.128500443	1.956581195	0.615540442	2.037154325	0.672686857	0	0	1.038821704	0.963881853	2.927677689	2.13185192	3.080486167	1.082031911	2.030662964	0.892311864	2.256166556	0.920680576	0	0.802678259	1.128127562	0	1.827821077	2.037687452	5.674730553	1.516307232	2.529144144	5.612839806	3.152518363	3.272945234	0.211729409	1.291121931	2.169305061	4.160778699	3.053950201	2.536742367	1.998933945	2.226713614	2.773887293	7.558941639	1.6928781	2.189045463	0	1.15855178	0.738966062	1.253980244	1.418709897	0.618188182	0.603771975	1.639988486	0.528776359	1.406088796	1.466739108	1.601453608	0.168231356	0.474080128	0.153097831	0.429372861	1.144126845	0	1.018708275	0.41504336	2.780344992	0.42968326	0.433161706	0.526277694	0.862047503	0	0.527753441	0.766266477	0.862924278	1.695319367	0	0.446109673	0.188162355	0.228534836	0.20497458
chr1.P03728	0.953317891	1.17618742	0	0.569954551	0.737319742	1.064305418	2.372073273	0.695009976	1.227051076	1.156167386	1.319533321	0.484775607	0.850468721	2.754246782	0.851648254	2.190065135	0.744782623	0.186376302	3.353306585	2.587160782	0.998194662	2.022937371	1.511998398	0.833416969	1.310195153	0.372729712	0.313841114	0.152948373	1.342237391	0.564608493	0.636871851	0.637401955	0.987437888	0.698778998	0.923310663	0.940225073	0	0	0	1.558232557	3.53423346	2.195758267	1.184362178	0.280044197	1.623047867	0.580189418	1.11538983	0.28202082	0	0	0	0.28203189	0	1.218547384	1.667198824	0	1.213045786	0.45984439	1.952292106	0.242501413	1.272812035	0	0	0.867722024	0.567378914	0.954359438	1.056975986	0.749600229	0.494825248	0.924629098	1.763753049	0.28214635	1.876324682	1.819290779	1.15855178	1.034552486	0.35828007	1.24137116	0.927282273	0.40251465	0.447269587	0.705035145	0.468696265	0.628602475	0.266908935	0.672925425	0.316053419	0.306195662	0.715621435	1.144126845	0.547250848	0	1.037608399	1.588768567	0.21484163	0.433161706	1.052555387	0.862047503	0.179685088	0.175917814	1.724099573	0.345169711	0.484376962	0.39936096	0	0.752649421	0.228534836	0
chr1.P03729	0	0.235237484	0	0	0.184329935	1.064305418	0	0	1.431559589	0.660667078	0	0.161591869	0.340187489	0.972087099	0	0	0.148956525	0	0	0.287462309	0	1.517203028	0	0	0.374341472	0.186364856	0	0.152948373	0.134223739	0	0	0	0.564250222	0.279511599	0.15388511	0.470112536	0	0	0	0.779116278	0.321293951	0	0.473744871	0	0.270507978	0	0.446155932	0.846062459	0.306893525	0	0.26755942	1.410159452	0	0	0.185244314	0.515884596	0	0.91968878	0.244036513	0.97000565	0.181830291	0	0	0.216930506	0.189126305	0	0.211395197	0	0.247412624	0	0.251964721	0.84643905	0	0	0.289637945	0.591172849	0	0	0	0	0.149089862	0.352517572	0	0	0.133454467	0	0	0.153097831	0.429372861	0.143015856	0.273625424	0.203741655	0	0.198596071	0	0	0.175425898	0	0	0.175917814	0.191566619	0.345169711	0.968753924	0.19968048	0	0.37632471	0.228534836	0
chr1.P03730	1.906635782	0.705712452	1.143688226	1.994840929	1.658969419	0.638583251	1.383709409	0.926679967	3.06762769	2.147168003	2.262057122	2.423878034	2.38131242	1.296116133	2.129120636	2.007559707	1.042695673	2.982020828	0.838326646	2.299698473	1.996389324	1.643636614	2.351997508	2.291896664	1.684536626	1.49091885	2.196887797	3.3648642	1.476461131	2.258433971	1.910615552	2.167166646	3.66762644	2.236092795	1.692736215	1.567041788	0	0.338015147	0.27568545	0.259705426	0	0.731919422	0	0	0	0	0.223077966	0.564041639	0.306893525	0	0	0.564063781	0	0	0.185244314	0.515884596	0	0.45984439	0.488073027	0.97000565	0	0.423458818	0	0.433861012	0.567378914	0	0	0	0.742237871	0	0	0.28214635	2.189045463	1.273503545	0.724094862	0.591172849	1.253980244	2.837419793	1.236376364	1.811315926	1.341808762	0.881293931	0.937392531	1.047670792	0.533817869	1.009388137	0.474080128	0.765489155	1.288118584	0.715079278	5.472508478	1.62993324	1.452651759	0.794384283	1.503891411	1.732646823	1.754258979	2.155118757	1.078110528	0.879589068	0.957833096	1.380678844	1.453130886	1.79712432	0.892219347	0	1.14267418	2.869644114
chr1.P03731	0.953317891	0	0.571844113	1.139909102	0.921649677	1.702888668	0	1.158349959	1.022542563	1.982001234	1.319533321	1.292734951	0.680374977	3.078275815	0.851648254	0.91252714	1.042695673	0.559128905	2.34731461	2.155967318	0.998194662	1.264335857	1.511998398	1.145948332	0.561512209	1.49091885	0.784602784	1.223586982	2.952922261	1.270369109	1.37988901	0.764882346	0.564250222	1.537313796	0.769425552	1.096929252	3.363434285	5.408242354	4.135281755	12.72556588	7.711054822	6.587274801	6.632428195	4.480707152	4.057619667	9.283030694	10.4846644	18.89539491	2.762041728	7.062897597	5.083628971	3.384382685	4.047242973	5.788100076	8.335994122	13.15505719	3.639137358	6.667743653	8.297241452	6.790039552	10.18249628	13.76241157	2.397797872	8.026428724	15.50835697	18.5145731	8.45580789	9.245069497	7.917203962	17.56795286	11.08644774	12.13229305	0.625441561	0	1.593008697	0.591172849	1.433120278	1.418709897	0.772735227	0.40251465	0.447269587	1.410070289	1.874785062	2.095341584	0.400363402	0.672925425	0.474080128	1.071684818	1.001870009	1.287142701	1.915377967	0.611224965	0.62256504	1.390172496	1.289049781	0.866323412	0.701703592	1.293071254	1.078110528	0.703671255	0.957833096	2.243603122	2.179696329	0	0.446109673	2.257948263	0.228534836	1.844771216
chr1.P03732	1.429976836	1.17618742	1.715532339	3.134750032	1.105979612	0.425722167	0.593018318	1.621689943	0.409017025	1.156167386	1.508038082	0.484775607	1.020562466	3.240290331	0.851648254	0.730021712	1.042695673	1.304634112	3.856302573	1.724773855	1.796750391	0.379300757	1.175998754	0.625062726	0.374341472	0.745459425	0.784602784	1.988328846	1.342237391	1.693825478	1.486034318	0.254960782	1.269562998	1.537313796	2.000506436	2.037154325	1.681717142	0	3.308225404	3.376170539	6.425879018	8.295086786	9.948642292	8.121281713	5.951175511	17.40568255	10.03850847	5.076374752	2.762041728	2.017970742	5.35118839	3.102350795	8.769026441	11.57620015	3.149153335	3.095307574	1.819568679	5.288210484	8.053204939	5.335031077	13.27361123	11.00992926	2.213351882	5.423262651	11.91495718	11.83405703	8.878598284	9.49493624	7.422378715	14.48585587	13.35413023	9.028683198	0	0.363858156	1.73782767	1.477932123	0.179140035	1.596048634	0.618188182	0	0.59635945	2.467623006	2.109133194	0.209534158	1.601453608	0.841156781	1.738293802	0.918586987	1.001870009	1.00111099	0	0	0.830086719	2.780344992	0.64452489	1.299485117	1.929684877	0.646535627	1.078110528	1.055506882	2.490366051	2.071018266	0.726565443	0.59904144	1.115274184	1.128974131	1.371209016	1.434822057
chr1.P03733	1.191647364	0	1.715532339	0.569954551	0.184329935	1.490027585	0.395345545	1.390019951	1.022542563	1.156167386	0.754019041	0.646367476	0.340187489	0.48604355	0.851648254	0.365010856	0	0.186376302	0.167665329	1.293580391	0.998194662	0.632167928	0.671999288	1.562656816	0	0.186364856	1.412285012	0.152948373	1.073789913	1.552673355	0.424581234	0.637401955	0.141062555	1.397557997	1.231080884	1.880450146	0.336343428	1.014045441	0	1.558232557	1.606469755	0	1.658107049	0.560088394	0.270507978	0	0.892311864	0.564041639	0	0	0.535118839	0.846095671	1.349080991	1.52318423	1.111465883	0.515884596	0.303261446	2.759066339	0.976146053	0.485002825	0.909151454	0.423458818	0	1.735444048	2.08038935	0.76348755	1.691161578	0.499733486	0.247412624	0	0.503929443	0.5642927	0	0.363858156	1.15855178	0.886759274	0.537420104	0.177338737	0.927282273	0	0.447269587	0.528776359	0.234348133	0.419068317	0.667272337	0	0.790133547	0.459293493	1.574367158	1.00111099	0	0.40748331	0	1.191576425	0.64452489	1.082904264	0.350851796	0	0	0	0.191566619	1.380678844	0	0.39936096	0.223054837	0	0	1.024872898
chr1.P03734	0.476658945	0	2.287376451	0.569954551	1.105979612	0.212861084	5.534837636	1.853359935	0.613525538	2.312334773	3.770095204	1.939102427	1.19065621	2.430217749	0.99358963	1.277537995	1.042695673	0.745505207	0	2.874623091	1.597111459	1.137902271	2.51999733	1.250125453	0.748682945	1.118189137	1.255364455	1.070638609	0.805342435	0.42345637	0.743017159	0.509921564	2.257000886	1.956581195	3.385472431	2.037154325	0	0	0	0.259705426	1.285175804	0.975892563	0.236872436	0.840132591	0.270507978	0.580189418	1.11538983	1.128083278	0	0	0	0.28203189	0	0.913910538	0.370488628	0	0	0.45984439	1.46421908	0.97000565	0.909151454	0.211729409	0.18444599	0.216930506	0	0.381743775	0.211395197	0.249866743	0.247412624	0	2.01571777	0	0	0.363858156	0.724094862	3.251450671	0.716560139	0.532016211	1.236376364	0.201257325	1.639988486	0.176258786	2.343481327	0.209534158	1.868362542	0.168231356	0.790133547	0.459293493	1.001870009	0	0	1.426191585	1.452651759	3.177537134	1.074208151	0.649742559	1.929684877	0.862047503	0	0.703671255	1.340966335	1.208093989	1.210942405	1.39776336	1.33832902	0.37632471	0.685604508	1.229847478
chr1.P03735	0.238329473	0	1.33430293	0.284977276	0.368659871	0	0.988363864	2.54836991	1.227051076	0	0.942523801	0.807959345	0.510281233	0	0.99358963	0.365010856	0.148956525	0.745505207	0	3.737010018	1.197833594	0.758601514	0.83999911	0.729239848	0	0	0.941523341	1.376535355	0.939566174	1.129216986	0.424581234	0.382441173	1.128500443	0.559023199	0.923310663	0.470112536	0	0	0.27568545	0.259705426	0.642587902	0	0.236872436	0.280044197	0.270507978	0	1.338467796	1.128083278	0	0	0	0.28203189	0	2.437094769	0.370488628	0	0	0.689766585	0	1.455008475	0.727321163	0.635188226	0	0.650791518	0.567378914	0	0.211395197	0.499733486	0	0	0.503929443	0	0	0.363858156	0.434456917	1.92131176	1.074840209	1.24137116	0.309094091	0.40251465	0.59635945	0.176258786	2.109133194	0	0.800726804	0	0.316053419	0	1.144994296	0	0	0	0	2.38315285	0.64452489	1.082904264	0.526277694	0	0	0.175917814	0.574699858	0.517754567	1.937507848	0	1.115274184	0.37632471	0.685604508	0.819898318
chr1.P03736	2.144965254	0.940949936	1.715532339	2.279818205	0.737319742	2.767194086	3.558109909	0.695009976	2.249593639	3.13816862	1.319533321	1.615918689	0.680374977	1.458130649	2.129120636	0.91252714	1.489565247	0.372752603	2.17964928	1.868505009	0.798555729	1.011468685	1.007998932	1.041771211	1.123024417	0.559094569	0.470761671	0.917690236	1.073789913	1.552673355	0.318435925	0.509921564	0.705312777	2.096336995	0.769425552	3.134083576	8.072242284	1.352060589	0.551370901	12.98527131	5.783291117	8.539059927	4.026831404	3.080486167	5.680667534	1.450473546	5.800027115	5.640416391	0	0.504492686	0.535118839	1.692191343	3.709972725	1.218547384	5.186840787	6.706499744	3.032614465	6.667743653	3.904584213	6.062535314	4.363926979	2.117294088	1.660013912	2.820096579	7.375925876	7.825747391	3.80511355	6.246668579	3.463776734	0.924629098	2.01571777	3.385756199	1.094522731	0.181929078	1.448189725	1.625725335	0.716560139	1.418709897	0.463641136	0.40251465	2.087258074	0.705035145	0.234348133	2.095341584	2.135271477	1.177619494	0.632106837	1.37788048	1.001870009	0.715079278	1.094501696	0.40748331	0	0.992980354	0.85936652	0.866323412	1.403407183	0	0	0.879589068	0.766266477	0	0	1.39776336	0.446109673	0.37632471	0	1.229847478
chr1.P03737	15.7297452	19.28947369	13.91487341	11.96904558	16.03670438	30.43913495	14.82545795	20.15528929	16.56518952	20.48067942	25.25963787	10.82665522	13.09721831	24.78822104	17.60073059	17.15551022	11.91652197	12.48721222	25.82046071	20.12236164	18.16714285	16.05706538	14.78398434	12.08454605	15.16082963	9.504607666	8.002948402	11.92997307	20.67045583	13.4094517	13.9050354	8.413705801	9.733316321	18.58752136	18.15844304	25.07266861	5.717838284	7.09831809	7.167821709	63.36812397	35.66362855	34.88815913	16.10732562	11.48181208	13.52539889	11.60378837	29.00013557	32.15037343	9.820592811	8.576375654	17.12380285	20.02426422	13.15353966	47.52334799	25.00798237	11.09151881	16.07285666	38.16708436	20.74310363	44.86276133	31.4566403	19.69083502	3.873365794	11.49731682	31.58409285	28.24903936	29.38393242	23.48747386	13.11286906	7.088823083	22.92878964	31.03609849	10.00706497	8.73259574	14.04744033	15.07490765	13.07722254	12.94572781	10.50919909	8.855322304	10.88355995	15.51077318	10.31131784	9.638571284	14.01271907	7.233948318	8.691469012	11.02304384	12.88118584	15.44571241	3.557130511	5.908507995	6.018128716	19.85960709	9.667873356	9.962719233	10.70097977	7.758427526	1.078110528	7.740383802	10.15303082	13.11644902	10.41410468	4.792331519	6.022480591	9.219955406	9.598463111	10.24872898
chr1.P03738	6.673225236	9.879974329	10.29319403	9.404250095	4.42391845	10.85591526	4.546473772	4.865069829	7.362306456	6.111170471	6.974676127	4.847756067	5.953281049	10.36892906	7.522892914	5.840173693	3.872869641	2.609268224	8.886262451	8.336406964	6.588084768	7.712448726	4.535995194	6.875689991	5.989463558	2.609107987	3.138411138	3.670760946	7.113858175	2.823042464	2.972068636	3.059529382	3.808688995	7.966080581	8.002025746	8.775434014	2.690747428	2.36610603	2.481169053	34.8005271	13.81563989	12.19865704	7.579917937	5.880928137	5.410159556	3.48113651	16.50776948	13.25497852	4.910296406	3.026956113	5.35118839	9.025020494	5.396323964	19.49675815	3.704886276	2.579422979	4.548921697	14.48509828	11.95778915	22.06762854	14.72825355	7.622258716	0.922229951	3.687818603	13.61709392	7.253131728	18.17998696	8.74533601	7.174966091	2.773887293	12.34627134	16.928781	2.189045463	1.273503545	5.21348301	5.468348855	3.582800696	5.320162113	3.245487955	1.811315926	5.218145184	2.115105434	4.686962654	3.562080692	3.603270617	2.187007631	3.476587605	3.368152284	6.440592918	3.575396391	0	1.018708275	0.62256504	4.369113559	2.578099561	4.981359616	2.982240264	3.01716626	1.617165792	2.814685019	4.789165482	4.314621388	1.937507848	1.996804799	2.00749353	2.257948263	3.42802254	4.099491592
chr1.P03739	2.859953673	6.821887037	3.049835269	1.994840929	2.211959225	6.59869359	1.779054954	2.54836991	5.930746867	3.633668929	3.581590444	1.939102427	2.211218675	5.994537113	5.251830902	2.920086846	3.872869641	4.845783845	9.892254426	5.461783873	4.591695444	4.804476256	5.207994482	4.062907722	3.743414723	2.050013418	4.393775593	2.906019082	5.637397044	3.10534671	3.39664987	1.657245082	2.539125997	5.869743586	6.15540442	8.305321477	9.081272569	6.760302943	7.443507159	10.9076279	13.17305199	18.5419587	14.686091	5.60088394	14.06641485	14.50473546	20.9693288	18.89539491	13.81020864	9.585361025	6.153866649	4.512510247	7.41994545	11.27156331	11.11465883	10.57563421	3.032614465	16.78432023	8.053204939	13.5800791	29.45650711	23.07850556	5.164487725	12.14810834	35.93399786	33.02083655	21.35091492	14.74213785	15.83440792	21.88288865	23.18075436	14.38946385	3.596288975	1.637361701	2.751560477	3.251450671	2.866240557	3.724113479	2.936393864	0.8050293	2.087258074	2.820140579	3.280873858	4.819285642	4.003634019	2.018776275	1.264213675	2.449565297	2.862485741	6.292697649	1.641752544	3.463608135	2.075216799	6.156478197	2.792941192	3.03213194	3.859369754	2.586142509	0.89842544	3.166520646	2.490366051	5.350130521	4.359392658	3.194887679	1.33832902	0.752649421	2.513883196	4.304466171
chr1.P03740	1.906635782	3.058087292	2.859220564	0	1.290309548	3.405777337	0.988363864	2.54836991	1.636068101	3.13816862	2.827571403	0.969551213	0.170093744	2.916261298	1.98717926	3.285097702	0.595826099	1.304634112	4.359298561	3.593278864	1.996389324	2.781538885	4.535995194	2.291896664	0.935853681	1.118189137	1.726126126	2.141277218	2.147579826	1.693825478	1.273743701	1.147323518	2.115938331	3.633650792	1.846621326	4.701125365	2.690747428	0.676030294	3.859596305	6.752341079	8.032348773	12.93057646	4.737448711	1.400220985	6.221683489	9.283030694	16.28469151	14.66508262	3.375828779	0.504492686	5.083628971	3.666414576	4.38451322	9.748379075	3.149153335	3.869134468	1.516307232	9.656732187	11.95778915	6.062535314	9.27334483	7.410529307	2.951135843	4.555540627	9.456315225	10.6888257	10.78115506	5.746935093	7.174966091	3.082096993	8.566800525	9.310829548	0.781801951	0.90964539	0.289637945	1.330138911	1.433120278	1.064032423	1.7000175	0.40251465	1.043629037	2.643881793	0.937392531	1.676273267	1.868362542	0.841156781	2.686454058	1.224782649	1.144994296	1.859206123	0.820876272	0.203741655	0.830086719	3.177537134	0.64452489	1.51606597	1.578833081	1.077559379	0.359370176	1.407342509	2.298799431	2.243603122	0.484376962	0.79872192	0.66916451	2.446110618	1.599743852	1.229847478
chr1.P03741	3.813271564	4.939987164	1.33430293	0	0.921649677	8.727304425	0.790691091	2.085029927	5.930746867	7.102171088	6.220657086	1.292734951	1.530843698	6.15655163	4.826006775	3.832613986	1.787478296	2.609268224	6.538947841	5.174321564	3.992778647	6.448112869	5.375994304	4.479616206	2.246048834	2.981837699	3.766093366	6.11793491	6.711186957	4.234563696	3.715085795	2.294647037	4.090814106	6.289010985	4.770438425	9.402250729	5.381494856	2.704121177	3.583910854	15.58232557	4.498115313	11.46673762	10.6592596	5.880928137	10.54981113	7.25236773	8.923118638	11.5628536	3.98961583	1.513478057	1.337797098	5.076574028	3.709972725	3.046368461	5.372085101	3.61119217	3.032614465	8.737043408	6.833022373	7.275042377	11.63713861	9.739552803	9.037853518	14.10048289	43.87730264	29.77601446	18.81417255	11.99360367	5.443077724	3.698516391	22.4248602	15.2359029	2.189045463	0.363858156	2.461922532	1.182345698	1.970540383	3.546774742	2.009111591	1.811315926	2.236347936	2.820140579	3.046525725	2.304875742	2.535634879	2.018776275	3.950667733	3.674347946	3.578107176	7.293808638	2.736254239	1.62993324	1.245130079	7.943842834	2.578099561	2.165808529	5.262776937	1.724095006	0.359370176	1.93509595	3.831332385	5.522715376	2.664073291	2.795526719	0.892219347	1.881623552	3.885092212	2.049745796
chr1.P03742	0.476658945	0.470474968	0.190614704	0	0	0	0.593018318	0	0	0.660667078	0	0	0.170093744	0	0.709706879	0	0.297913049	0.372752603	0.335330659	0.431193464	0	0.252867171	0.671999288	0.416708484	0.374341472	0	0.941523341	0.917690236	0.536894957	0.564608493	0.530726542	0.382441173	0.423187666	0.1397558	0.307770221	0.313408358	0	0	0	0	0	0	0	0	0	0	0.223077966	0	0	0	0	0	0	0	0	0	0	0	0.244036513	0	0	0	0	0	0	0	0	0	0.494825248	0	0	0	0.938162341	0	0	0	0	0.177338737	0.618188182	0	0	1.762587862	0	0.628602475	0	0.336462712	0	0.153097831	0	0.286031711	0	0	0	0.198596071	0	0.216580853	0	0	0.359370176	0.175917814	0	0.172584856	0	0	0	0	0.685604508	0.409949159
chr1.P03743	5.2432484	1.646662388	0.953073521	4.274659134	2.764949031	11.06877634	2.569746045	3.011709894	5.726238354	5.120169854	1.319533321	1.777510558	2.721499908	7.290653246	3.832417145	5.292657409	1.340608722	2.982020828	6.203617183	3.1620854	1.996389324	3.287273227	4.031995728	2.91695939	2.246048834	2.422743131	1.883046683	5.659089791	3.892488435	3.95225945	2.229051477	1.529764691	1.83381322	5.170964588	3.07770221	3.760900292	4.036121142	1.014045441	0.551370901	10.64792247	4.176821362	9.758925631	5.684938453	1.960309379	4.598635622	1.450473546	5.130793217	6.20445803	0.613787051	1.008985371	3.210713034	0.564063781	3.372702477	2.741731615	7.039283925	3.095307574	4.852183144	6.897665848	10.00549705	9.942557915	5.091248142	3.175941131	1.106675941	6.07405417	7.186799571	11.26144137	5.284879931	3.248267661	3.711189357	1.232838797	6.047153311	2.821463499	2.189045463	0.727716312	3.186017395	3.399243883	3.045380592	2.660081056	3.554582046	0	2.981797248	1.410070289	2.812177593	2.723944059	2.268725944	2.355238987	3.318560896	2.296467466	4.436852899	5.291586659	2.189003391	2.648641515	1.245130079	5.362093913	2.363257931	4.764778763	4.561073345	1.293071254	0.359370176	1.055506882	2.873499289	5.177545665	1.937507848	0.9984024	0.892219347	2.069785907	2.742418032	2.459694955
chr1.P03744	0.476658945	0	0	0.569954551	0	1.064305418	0	0.231669992	0	1.321334156	0.37700952	0	0	0.810072583	0.141941376	0.547516284	0.297913049	0.559128905	0.335330659	0.431193464	1.197833594	0.505734343	0.167999822	0	0.187170736	0	0	0.611793491	0.268447478	0	0.106145308	0	0.141062555	0.279511599	0	0.783520894	3.027090856	0.338015147	0	7.271751931	0.963881853	4.635489675	2.368724355	0.840132591	3.787111689	1.160378837	4.461559319	2.538187376	0.306893525	0	0.802678259	0	3.03543223	0.913910538	0.926221569	0.773826894	0.303261446	2.529144144	1.952292106	0.97000565	0.909151454	3.599399949	1.106675941	1.518513542	5.106410222	4.771797189	2.32534717	1.499200459	1.237063119	1.849258196	1.763753049	1.41073175	0.15636039	0	0.289637945	0.147793212	0	0.177338737	0.154547045	0.603771975	0.298179725	0.352517572	0.234348133	0	0	0.504694069	0	0.306195662	0.286248574	0.715079278	0.547250848	0	0	0.992980354	0.21484163	0.216580853	0.350851796	0.215511876	0	0.351835627	0	0.517754567	0.242188481	0	0	0.188162355	0.228534836	0.409949159
chr1.P03745	0.476658945	0.470474968	0	0	0	1.490027585	1.186036636	1.158349959	0.613525538	1.321334156	0.18850476	0.646367476	1.020562466	2.592232265	0.99358963	1.095032567	0.744782623	0.186376302	1.341322634	0.718655773	1.796750391	0.632167928	1.007998932	0.416708484	0.748682945	0.559094569	0.784602784	1.070638609	1.61068487	0.564608493	0.530726542	0.127480391	1.974875775	2.096336995	0.461655331	1.880450146	3.699777713	1.014045441	0.27568545	12.72556588	3.53423346	4.391516534	2.368724355	1.680265182	3.516603711	1.740568255	6.692338978	6.20445803	0.920680576	2.017970742	1.337797098	2.256255123	0	3.351005307	2.778664707	2.579422979	0.303261446	3.448832924	3.416511186	3.637521189	3.091114943	5.716694037	0.36889198	3.687818603	6.430294353	6.680516065	4.862089537	1.499200459	3.958601981	0.924629098	5.039294426	4.514341599	0.781801951	0.181929078	0.144818972	0.591172849	0.716560139	0.709354948	0.618188182	0	0.745449312	0.528776359	1.171740664	0.419068317	1.601453608	0.336462712	0.316053419	0.306195662	1.574367158	1.144126845	1.094501696	1.018708275	0.62256504	1.390172496	0.21484163	0.866323412	0.350851796	0.431023751	0.539055264	0.351835627	0.766266477	1.208093989	1.453130886	0.79872192	0.223054837	1.693461197	0.228534836	1.229847478
chr1.P03746	2.383294727	0.940949936	1.524917634	0.284977276	3.317938837	2.341471919	1.383709409	2.780039902	4.090170253	2.642668312	3.770095204	2.747061772	2.38131242	4.860435497	4.116299896	0.547516284	2.23434787	0.559128905	3.185641256	3.305816555	3.793139715	1.896503785	2.855996974	2.187719543	4.866439141	1.304553993	4.079934479	3.058967455	8.992990523	3.387650957	5.944137272	2.8045686	3.66762644	3.773406591	3.385472431	7.051688047	0.336343428	0	0.27568545	6.752341079	4.819409264	2.439731408	4.26370384	3.080486167	0.811523933	1.160378837	2.007701693	6.20445803	0.613787051	1.008985371	2.675594195	1.410159452	0	3.046368461	3.334397649	0.515884596	3.032614465	3.448832924	5.856876319	4.607526839	1.818302908	1.482105861	0	1.08465253	1.891263045	1.145231325	1.902556775	0.749600229	1.237063119	0	1.259823607	0.84643905	2.032685073	1.273503545	2.89637945	1.330138911	6.449041253	1.950726108	3.09094091	1.610058601	1.938168211	1.586329076	1.874785062	2.5144099	3.603270617	2.018776275	4.266721151	3.674347946	3.721231463	3.432380536	2.462628815	3.66734979	0.62256504	4.766305701	2.148416301	1.949227676	2.806814366	3.448190011	0.539055264	2.462849392	1.532532954	1.208093989	1.453130886	2.196485279	1.33832902	2.069785907	1.828278688	2.664669535
chr1.P03747	0.476658945	0.470474968	0	1.424886378	0.368659871	2.128610835	0	0.231669992	2.045085127	0.495500308	0	0	0.510281233	1.296116133	1.135531006	0.365010856	0	0.559128905	1.173657305	0.718655773	0.399277865	0.758601514	0.671999288	0.104177121	0.187170736	0.559094569	0.627682228	0.611793491	0.805342435	0.282304246	0.318435925	0.127480391	0.282125111	0.698778998	1.077195773	2.507266861	5.381494856	2.704121177	0.27568545	2.077643409	1.606469755	6.831247941	0	1.960309379	2.164063822	0	1.784623728	1.128083278	0.306893525	1.513478057	0.535118839	1.692191343	1.686351239	0	0.740977255	0.515884596	1.213045786	3.448832924	0.244036513	2.910016951	1.454642326	0.635188226	1.291121931	1.952374555	4.917283917	5.153540965	0.634185592	1.499200459	2.226713614	0.616419399	5.039294426	1.41073175	0.31272078	0	0.144818972	0.443379637	0.179140035	0.532016211	0.463641136	0.40251465	0.298179725	0.528776359	0.234348133	0.419068317	0.400363402	0.672925425	0.474080128	0.612391324	0.715621435	1.144126845	0.273625424	0.203741655	0	0.595788213	0.42968326	0.433161706	0.526277694	0.215511876	0	0.527753441	0.191566619	0.172584856	0.242188481	0.19968048	0	0.188162355	0.228534836	0.819898318
chr1.P03748	0.714988418	0	0.571844113	1.139909102	0.184329935	1.490027585	0.197672773	0.926679967	1.022542563	1.156167386	0	0.161591869	0.680374977	1.134101616	1.703296509	0.91252714	1.638521771	0.559128905	0.502995988	0.431193464	1.397472527	0.632167928	1.175998754	0.208354242	0.935853681	0.372729712	0.627682228	1.376535355	0.268447478	0.988064862	0.424581234	0.127480391	1.269562998	0.978290598	0.615540442	0.470112536	0	0	0	1.558232557	1.606469755	0.487946282	0	0	1.082031911	0.580189418	1.338467796	1.128083278	0	0	0	0	0.674540495	0.304636846	2.40817608	0	0.606522893	1.37953317	0.73210954	0.97000565	0.545490872	0	0	0.650791518	1.513010436	0	0.634185592	0	0.247412624	0	0.503929443	0	0.781801951	0.181929078	1.013732807	0	0.895700174	0.354677474	0.154547045	0.40251465	0.894539174	0.528776359	0.468696265	0.419068317	0.667272337	0.168231356	0.158026709	0.918586987	0.715621435	0.286031711	0.820876272	0.611224965	0.20752168	0.198596071	0	0.216580853	0.175425898	0.646535627	0.179685088	0.527753441	0.574699858	1.035509133	1.210942405	0	0.223054837	0.752649421	0.914139344	0.20497458
chr1.P03749	1.191647364	2.117137356	0.953073521	2.56479548	0.552989806	5.108666005	0.395345545	1.853359935	1.636068101	1.321334156	0.942523801	0.646367476	0.510281233	1.620145166	1.845237885	0.730021712	0.595826099	1.304634112	3.017975927	2.012236164	3.39386185	1.643636614	2.183997686	0.416708484	1.123024417	1.304553993	0.627682228	1.070638609	1.879132348	2.258433971	1.273743701	1.147323518	1.269562998	2.236092795	2.000506436	3.604196113	14.46276743	5.746257501	4.410967205	20.77643409	14.77952174	18.5419587	7.816790373	7.281149122	9.7382872	6.091988893	19.18470507	13.25497852	1.841361152	2.017970742	3.478272454	5.076574028	5.396323964	6.702010614	7.965505494	4.900903659	1.213045786	12.87564292	5.368803293	10.18505933	18.00119879	12.28030571	5.533379705	12.14810834	22.31690393	22.90462651	16.06603499	12.49333716	6.432728219	4.31493579	18.8973541	11.8501467	0.469081171	0.363858156	1.013732807	0.886759274	0.537420104	0.354677474	0.927282273	0.40251465	1.043629037	1.410070289	1.406088796	1.047670792	0.934181271	0.841156781	0.948160256	1.837173973	1.431242871	2.145237835	0.547250848	0.203741655	0.830086719	2.184556779	0.85936652	0.649742559	2.455962571	1.077559379	0.359370176	0.703671255	1.532532954	2.588772833	3.390638734	1.79712432	0.66916451	1.128974131	0.685604508	1.229847478
chr1.P03750	6.673225236	5.175224648	3.812294086	1.709863654	2.580619096	10.21733201	4.348801	6.25508978	4.703695791	9.910006169	6.220657086	3.878204854	3.742062374	10.69295809	4.684065399	3.285097702	6.405130561	2.795644526	5.197625207	4.886859255	9.383029821	4.67804267	2.855996974	3.021136511	5.240780613	3.168202555	2.51072891	2.447173964	7.113858175	5.787237051	3.078213944	1.784725473	4.231876661	6.149255186	6.15540442	8.148617299	15.47179771	5.408242354	18.19523972	45.18874414	37.59139226	44.40311162	23.92411599	21.84344737	19.20606642	28.4292815	42.6078915	31.58633179	7.672338134	6.053912226	11.23749562	10.99924373	14.8398909	23.761674	21.85882903	12.3812303	5.458706037	27.82058559	20.74310363	28.37266527	38.54802164	29.85384664	7.193393617	25.1639387	36.69050307	29.2033988	44.18159622	42.97707982	17.31888367	3.698516391	30.739696	28.49678134	1.719964292	2.910865247	3.186017395	3.103657458	4.299360835	3.369436005	4.018223183	2.415087901	3.72724656	3.348916937	5.624355185	3.77161485	3.069452748	0.672925425	3.634614314	3.521250115	5.009350047	4.433491525	1.36812712	1.62993324	2.282738478	6.156478197	3.222624452	3.898455352	3.683943856	3.879213763	0.89842544	6.333041293	5.555431959	6.040469943	4.117204177	2.196485279	1.561383857	1.881623552	5.484836063	1.639796637
chr1.P03751	4.766589454	1.17618742	4.955982311	4.844613685	3.133608902	6.59869359	5.139492091	6.718429764	7.975831993	7.432504627	13.76084749	4.362980461	3.401874885	5.832522596	4.684065399	6.205184549	4.46869574	4.659407543	1.508987963	4.886859255	5.390251174	7.080280798	5.711993948	3.229490753	2.807561043	3.354567412	2.03996724	3.3648642	4.026712174	4.516867942	4.351957645	2.932048991	5.783564771	4.19267399	5.385978867	5.171237901	5.717838284	2.704121177	8.27056351	28.56759687	31.16551324	43.18324592	16.10732562	19.88313799	22.18165418	33.07079685	43.05404743	44.55928949	5.524083456	1.008985371	7.224104327	12.69143507	4.38451322	38.38424261	16.85723256	9.027980425	13.64676509	24.83159705	17.08255593	20.61262007	21.27414402	13.33895275	8.115623567	15.83592694	26.47768263	17.56021366	38.2625307	28.23494198	15.83440792	5.547774587	29.22790767	23.7002934	1.250883122	2.001219857	4.779026092	4.286003157	5.015920975	2.305403582	3.09094091	1.408801276	5.218145184	3.525175724	8.436532778	3.143012375	5.071269758	0.841156781	2.686454058	3.827445777	4.007480038	0.429047567	0	1.018708275	0.830086719	4.369113559	1.503891411	1.732646823	2.455962571	3.232678136	1.617165792	2.638767205	3.256632528	6.558224509	3.148450253	1.79712432	1.784438694	1.505298842	3.885092212	2.869644114
chr1.P03752	0	0	0	0	0	0	0	0	0	1.156167386	0	0	0.170093744	0	0	0	0.595826099	0	0	0	0.798555729	0.252867171	0	0.104177121	0.187170736	0.186364856	0	0.458845118	0.402671217	0.42345637	0.106145308	0	0	0.1397558	0.307770221	0.626816715	1.009030285	0	0	0	0	0.243973141	0	0	0.270507978	0	0.223077966	0.28202082	0	0.504492686	0	0	1.011810743	0	0	1.289711489	0	0.45984439	0	0.727504238	0.545490872	0.211729409	0	0.433861012	0.756505218	0.954359438	0	0	0	0.616419399	0.755894164	0	0	0.181929078	0	0.295586425	0	0	0	0.40251465	0.298179725	0.176258786	0	0	0.133454467	0	0	0.153097831	0	0.143015856	0	0	0	0.198596071	0	0	0	0	0	0	0	0	0	0.19968048	0	0	0	0
chr1.P03753	0.238329473	1.646662388	0	0	0.552989806	1.702888668	0.395345545	1.390019951	1.431559589	0.165166769	1.885047602	0.646367476	0.680374977	0.810072583	0.709706879	0.730021712	0.148956525	0	0.670661317	0.287462309	0.399277865	1.137902271	1.007998932	0.208354242	0.187170736	0	0.313841114	0.611793491	0.805342435	0.282304246	0.636871851	0.509921564	0.282125111	0.838534798	0.615540442	0.470112536	0.336343428	0.338015147	0.27568545	1.298527131	0	0.731919422	0.473744871	0	0.541015956	0.580189418	1.561545762	0.846062459	0	0.504492686	0.535118839	0	4.38451322	1.52318423	0.926221569	1.031769191	0.909784339	1.37953317	0.244036513	0.485002825	1.454642326	0.635188226	0.36889198	0.433861012	0.567378914	1.145231325	1.056975986	1.249333716	0	0	1.007858885	0.28214635	1.250883122	0.181929078	0.434456917	0.443379637	0.179140035	0.354677474	0.618188182	0.40251465	0	0.528776359	0	0.628602475	0.934181271	0.336462712	0	0.459293493	0.429372861	0.143015856	0.273625424	0	0.41504336	0	0.42968326	0.433161706	0	0.215511876	0	0	0.383133239	0.862924278	0.484376962	0	0	0.37632471	0	0.819898318
chr1.P03754	4.528259982	8.939024393	5.718441129	2.279818205	6.267217804	7.662999008	3.755782682	2.085029927	6.748780918	6.44150401	3.016076163	1.292734951	3.912156118	6.966624212	5.67765503	2.007559707	2.681217444	3.727526034	7.712605146	2.730891936	3.793139715	4.045874742	4.535995194	4.062907722	3.93058546	4.100026836	3.923013922	3.976657691	5.234725827	5.646084928	3.39664987	2.422127428	2.680188552	4.33242979	3.385472431	5.954758795	8.744929141	1.014045441	1.378427252	9.34939534	3.53423346	8.783033068	4.26370384	0.840132591	4.598635622	2.900947092	8.030806774	7.896582948	0.920680576	2.522463428	2.140475356	5.076574028	7.41994545	4.874189538	5.001596473	6.706499744	2.122830125	6.437821458	5.124766779	10.67006215	8.546023667	6.987070489	3.320027823	6.724845688	5.673789135	8.207491166	2.113951972	4.74746812	4.206014605	2.773887293	13.10216551	5.925073349	3.596288975	1.819290779	3.47565534	3.990416732	2.328820452	4.610807164	4.172770228	1.610058601	3.279976973	2.996399365	5.858703318	4.190683167	4.137088486	2.6917017	3.634614314	4.286739271	4.579977186	6.006665937	3.009879663	1.426191585	1.660173439	4.766305701	4.726515863	3.681874499	5.613628733	3.01716626	1.617165792	2.286931578	4.022899005	4.142036532	1.210942405	3.194887679	1.561383857	1.881623552	3.199487704	3.484567853
chr1.P03755	2.383294727	4.469512196	2.859220564	1.139909102	3.870928644	5.108666005	0.790691091	2.316699918	3.476644715	2.312334773	2.827571403	1.292734951	0.850468721	3.240290331	4.258241272	1.095032567	2.085391345	2.050139319	4.023967902	1.868505009	5.989167971	4.930909841	1.847998042	3.229490753	2.246048834	1.863648562	2.03996724	1.529483727	3.489817218	2.258433971	2.759778019	2.167166646	1.551688109	1.956581195	2.462161768	10.96929252	3.027090856	0.676030294	0.27568545	7.012046505	5.461997166	8.295086786	2.605596791	0.560088394	3.787111689	0.580189418	9.36927457	5.358395572	0.613787051	1.008985371	0	4.230478357	0.337270248	4.569552691	8.70648275	2.837365276	3.639137358	8.277199018	5.368803293	10.18505933	3.636605816	3.175941131	3.135581833	4.555540627	3.971652395	8.016619278	5.284879931	2.498667432	5.1956651	1.849258196	5.543223869	5.360780649	0.469081171	1.091574468	0.289637945	2.069104972	4.47850087	2.660081056	2.009111591	0.8050293	2.534527661	1.410070289	3.046525725	1.885807425	3.46981615	1.34585085	1.738293802	3.215054453	3.578107176	5.291586659	1.36812712	1.426191585	1.452651759	2.581748921	1.503891411	3.248712793	2.982240264	1.50858313	0.89842544	3.166520646	2.107232812	5.867885087	1.695319367	1.79712432	0.446109673	1.505298842	4.570696719	2.459694955
chr1.P03756	0.953317891	2.587612324	0.381229409	0	0.368659871	2.128610835	1.383709409	1.621689943	1.022542563	2.642668312	1.508038082	0.323183738	0.680374977	0.972087099	1.419413757	0.91252714	1.638521771	0	0.670661317	0.862386927	1.397472527	0.8850351	1.511998398	0.312531363	1.123024417	0.745459425	0.156920557	0	1.61068487	0.564608493	0.530726542	0.637401955	0.282125111	1.118046397	0.461655331	0.940225073	0	0	0	3.635875966	1.606469755	5.367409097	0.473744871	1.120176788	1.623047867	0.870284128	3.346169489	0.846062459	0	0	0	0.28203189	0	1.52318423	2.037687452	1.031769191	0	2.988988534	2.19632862	1.940011301	1.272812035	0	0.553337971	0.867722024	1.323884132	1.717846988	2.959532761	0.499733486	2.226713614	0	2.01571777	1.6928781	1.250883122	0.181929078	1.882646642	0.886759274	0.716560139	1.24137116	0.309094091	0	0.298179725	0.705035145	1.406088796	0.419068317	0.934181271	0.841156781	0.948160256	1.37788048	0.429372861	0.286031711	0	0.203741655	0.20752168	1.985960709	0.21484163	0.433161706	0.87712949	0.862047503	0.179685088	0.527753441	1.340966335	0.862924278	0.484376962	0.19968048	0.223054837	0.188162355	0.457069672	0.614923739
chr1.P03757	1.429976836	1.411424904	0.571844113	0.284977276	0.737319742	1.064305418	0	0.231669992	1.227051076	0.495500308	0.565514281	0.484775607	0.510281233	0.810072583	0.141941376	0.182505428	1.787478296	0	1.173657305	0.574924618	0.399277865	2.402238128	0.671999288	1.145948332	1.310195153	0.372729712	0.470761671	0.917690236	0.268447478	0.846912739	0.636871851	0.254960782	0.282125111	0.698778998	0.307770221	3.760900292	0.336343428	0.338015147	1.102741801	2.856759687	2.570351607	2.927677689	0.236872436	0.560088394	2.164063822	0	3.123091523	2.538187376	0.306893525	0	0.535118839	0.564063781	0.337270248	0.913910538	3.334397649	1.031769191	0	2.069299754	2.440365133	2.425014126	1.090981745	1.482105861	0.18444599	1.301583036	2.269515654	0.954359438	1.268371183	1.499200459	1.484475743	0	2.267682492	2.2571708	0.15636039	0.181929078	0.289637945	0.738966062	1.074840209	0.532016211	0.309094091	0.40251465	0.447269587	2.643881793	0.703044398	0	0.533817869	0.168231356	0.790133547	0.459293493	0.286248574	1.573174412	0.547250848	0.40748331	0.41504336	1.787364638	0.42968326	1.51606597	0.175425898	0.646535627	1.078110528	0.879589068	1.532532954	1.208093989	0.726565443	0.59904144	0.223054837	0.564487066	1.371209016	0.409949159
chr1.P03758	0.476658945	2.587612324	0.571844113	0	0.737319742	1.064305418	0	0	1.431559589	0	0.942523801	0.484775607	0.170093744	1.134101616	0.851648254	0.91252714	1.489565247	0.745505207	2.011983951	0.862386927	0.998194662	1.264335857	0.167999822	0.520885605	1.310195153	1.49091885	0.156920557	0.152948373	0.939566174	0.141152123	0.849162467	1.274803909	0.846375332	0.838534798	0.615540442	1.410337609	0	0	0	1.038821704	0.642587902	1.951785126	1.184362178	0.280044197	2.4345718	0.580189418	1.11538983	2.538187376	0	0	0	0	1.011810743	1.218547384	2.593420394	1.805596085	0	0.91968878	0.976146053	2.182512713	2.181963489	0	0.36889198	0.216930506	0	0.572615663	0.634185592	0.249866743	1.237063119	0	0.755894164	1.1285854	0	1.091574468	0.434456917	0	0.895700174	0.709354948	0.618188182	0.40251465	0.745449312	0.176258786	1.406088796	0	0.667272337	0.168231356	0.948160256	1.37788048	0.715621435	0.572063423	0	0	0	0.992980354	0.42968326	0.866323412	0	0.862047503	0	0.175917814	1.149399716	1.208093989	0.726565443	0	0.223054837	0	0.685604508	0.409949159
chr1.P03759	0.476658945	3.999037228	1.906147043	1.139909102	0.737319742	0.425722167	0.593018318	2.316699918	2.249593639	1.486500925	3.770095204	0.646367476	1.020562466	2.268203232	1.419413757	0.730021712	1.340608722	0	2.34731461	0.143731155	0.399277865	1.137902271	1.175998754	0.93759409	0.561512209	0.186364856	0.470761671	0.458845118	1.208013652	0.846912739	0.743017159	0.127480391	0.282125111	0.559023199	0.461655331	1.567041788	0	0	0.551370901	3.635875966	4.819409264	4.391516534	2.368724355	1.120176788	5.680667534	4.351420638	4.907715251	2.538187376	0.613787051	0.504492686	1.070237678	0.846095671	0	0.304636846	1.852443138	1.031769191	0.909784339	2.299221949	2.684401646	9.215053678	1.090981745	1.270376453	0.553337971	2.603166073	4.160778699	1.336103213	5.284879931	0.999466973	4.453427229	0	7.055012197	1.6928781	1.719964292	0.181929078	0.724094862	1.773518548	1.612260313	1.418709897	1.545470455	0	1.192718899	0.528776359	1.171740664	0.838136633	1.46799914	0.336462712	0.158026709	0	0.858745722	0.858095134	0	0.40748331	0	2.184556779	0.64452489	0	0.175425898	1.293071254	0	0.703671255	0.957833096	0.172584856	1.210942405	0.19968048	0.223054837	0.940811776	1.371209016	0.819898318
chr1.P03760	0	0.235237484	0	0	0.184329935	0.851444334	0.790691091	0	0.204508513	0.330333539	0	0	0.170093744	0.162014517	0.141941376	0	0	0	0.502995988	0.143731155	0.399277865	0.252867171	0	0	0	0.186364856	0.313841114	0	0.268447478	0.141152123	0.106145308	0	0.141062555	0	0	0.626816715	0.672686857	1.352060589	0.551370901	0.259705426	0.321293951	0.731919422	0.710617307	0.560088394	1.623047867	0	2.007701693	0.564041639	0.306893525	0	0	0	0	0	0.555732941	0	0.303261446	0.91968878	0	0.97000565	0.363660582	0.211729409	0.18444599	2.169305061	2.08038935	0.190871888	0.845580789	0.749600229	0	0.924629098	1.007858885	0.28214635	0	0	0	0.147793212	0.35828007	0	0	0	0	0	0.234348133	0	0	0	0.316053419	0.153097831	0.143124287	0	0	0	0	0.198596071	0	0.433161706	0	0	0.179685088	0	0.191566619	0	0	0	0	0	0	0
chr1.P03761	1.668306309	4.234274712	2.859220564	1.994840929	2.949278967	3.831499504	0.790691091	2.316699918	2.249593639	1.982001234	1.131028561	1.777510558	1.700937443	1.134101616	2.980768891	1.460043423	1.787478296	1.677386716	3.185641256	1.868505009	3.793139715	2.90797247	0.671999288	2.396073785	2.994731779	1.677283706	0.941523341	0.611793491	2.684474783	1.693825478	2.229051477	1.4022843	1.269562998	3.214383393	1.077195773	4.074308649	20.18060571	9.126408973	3.032539954	14.28379844	9.638818528	19.27387812	13.26485639	6.160972334	15.68946271	6.962273021	19.18470507	23.97176966	2.762041728	4.035941484	5.88630723	5.922669699	7.082675202	7.311284306	25.56371531	12.6391726	9.097843395	23.22214169	14.88622731	11.88256922	14.91008384	13.12722334	16.23124713	39.2644216	47.47070243	29.58514257	17.75719657	9.744802983	18.06112154	12.02017827	28.72397823	20.3145372	0.625441561	0.181929078	0.289637945	1.330138911	2.687100522	1.418709897	1.545470455	0.201257325	1.341808762	1.410070289	1.640436929	1.466739108	1.334544673	0.504694069	1.738293802	3.061956622	2.003740019	1.573174412	3.557130511	0.203741655	0.41504336	2.38315285	2.792941192	3.681874499	1.929684877	0.646535627	0.89842544	2.286931578	0.957833096	3.106527399	1.695319367	0.79872192	2.00749353	2.446110618	1.371209016	1.434822057
chr1.P03762	4.051601036	2.587612324	0.953073521	4.274659134	1.843299354	1.915749752	0.197672773	3.475049878	2.249593639	2.807835081	3.958599964	0.807959345	1.530843698	1.458130649	1.561355133	1.825054279	3.128087018	0.372752603	0.335330659	1.5810427	3.593500783	3.034406056	2.687997152	1.9793653	0.187170736	1.304553993	0.627682228	1.223586982	1.208013652	1.270369109	1.167598393	1.529764691	0.846375332	0.559023199	0.307770221	2.037154325	2.690747428	0.676030294	0.27568545	12.98527131	9.317524577	9.027006208	4.26370384	4.480707152	6.221683489	7.542462439	9.146196604	7.896582948	0	0.504492686	1.337797098	2.538287014	2.360891734	3.960278999	5.001596473	4.642961361	0.909784339	6.667743653	5.368803293	13.33757769	4.363926979	5.293235219	2.213351882	8.894150748	7.943304789	6.29877229	8.45580789	2.498667432	5.1956651	1.232838797	10.07858885	7.053658749	0.31272078	0.545787234	2.606741505	1.773518548	1.253980244	1.596048634	0.772735227	0.201257325	3.429066835	1.938846648	1.171740664	0.838136633	1.734908075	0.672925425	1.422240384	3.215054453	1.144994296	1.00111099	0.273625424	0.40748331	0	3.376133205	0.85936652	0.866323412	0.526277694	1.077559379	0.89842544	1.759178137	1.915666193	0.862924278	0	0.79872192	0.446109673	1.693461197	1.828278688	0.409949159
chr1.P03763	0.238329473	0.940949936	0.381229409	0	0	0.212861084	0	0	0.409017025	0.330333539	0	0	0.340187489	0	0.283882751	0	0.446869574	0	0.502995988	0.287462309	0.399277865	1.137902271	0.167999822	0.208354242	0	0.745459425	0	0	0.402671217	0.141152123	0	0	0.141062555	0	0.15388511	0.783520894	5.717838284	0.676030294	0.27568545	2.337348835	1.606469755	4.391516534	0.710617307	0.280044197	1.082031911	0.290094709	1.561545762	1.974145737	0.306893525	0.504492686	0	0.28203189	2.023621486	0.304636846	0.740977255	4.385019064	0	2.529144144	1.46421908	1.940011301	1.090981745	0.423458818	0	1.301583036	1.134757827	2.290462651	1.479766381	0.999466973	0	0	1.763753049	0.28214635	0.15636039	0	0	0.443379637	0	0	0	0	0.298179725	0	0.234348133	0.209534158	0.266908935	0	0.158026709	0.153097831	0	0.572063423	0.273625424	0	0	0	0	0.216580853	0.175425898	0.215511876	0	0	0	0	0	0	0	0	0	0
chr1.P03764	2.144965254	3.763799744	1.715532339	3.419727307	2.027629289	1.915749752	1.976727727	0.463339984	3.06762769	2.807835081	1.131028561	0.807959345	2.38131242	1.782159682	4.400182648	0.91252714	1.489565247	1.304634112	1.844318622	2.012236164	3.194222918	2.275804542	1.67999822	1.458479695	2.058878098	2.236378274	1.255364455	1.835380473	1.744908609	2.540738218	1.804470243	2.039686255	0.846375332	2.375848594	1.231080884	5.798054616	2.690747428	3.718166619	0	9.089689914	9.317524577	4.635489675	2.368724355	0.840132591	3.516603711	0.290094709	4.684637285	3.948291474	1.227574101	0.504492686	1.337797098	2.256255123	2.360891734	3.351005307	10.92941452	1.547653787	5.15544459	3.678755119	4.636693753	10.91256357	2.727454362	3.175941131	1.844459902	3.687818603	6.430294353	5.917028515	5.496275128	2.748534175	2.721538862	1.232838797	4.787329705	3.667902549	0.781801951	0	1.013732807	1.330138911	1.791400348	1.418709897	0.927282273	0.603771975	1.192718899	0.881293931	1.874785062	1.466739108	2.935998281	0.672925425	1.264213675	1.071684818	1.431242871	2.28825369	2.189003391	1.22244993	1.452651759	2.184556779	0.42968326	2.382389382	0.701703592	1.077559379	1.437480704	1.583260323	1.915666193	1.380678844	1.453130886	0.59904144	0.892219347	1.128974131	3.656557376	1.024872898
chr1.P03765	2.144965254	2.587612324	2.859220564	0.854931827	6.267217804	3.61863842	2.372073273	5.096739821	3.06762769	7.267337858	1.696542842	3.070245509	3.401874885	3.888348398	7.097068787	3.46760313	4.46869574	1.863763017	3.520971914	8.048944655	7.785918362	4.551609084	2.51999733	3.750376359	4.492097668	5.40458083	1.412285012	5.659089791	4.429383392	5.222628558	3.927376412	5.226696028	2.680188552	2.515604394	3.693242652	12.53633431	0.672686857	1.014045441	1.378427252	12.20615503	11.56658223	7.075221082	4.737448711	0.840132591	2.164063822	1.160378837	5.800027115	3.102229015	1.227574101	0.504492686	1.337797098	5.358605918	1.349080991	4.264915845	15.37527805	4.642961361	8.188059055	8.737043408	14.15411777	13.5800791	2.000133199	1.69383527	1.844459902	5.423262651	4.917283917	4.771797189	4.016508748	3.248267661	3.958601981	0.924629098	5.291259147	6.207219699	1.719964292	0.363858156	3.765293285	6.355108129	3.403660661	3.014758531	2.163658637	1.20754395	3.876336422	2.467623006	5.624355185	2.933478217	6.138905496	1.177619494	4.424747861	6.736304568	5.152474334	4.862539092	13.13402035	2.03741655	3.527868558	8.936823189	3.222624452	5.631102175	1.578833081	2.801654384	1.617165792	3.694274087	5.17229872	5.00496081	4.601581139	2.196485279	3.122767714	4.32773417	4.342161883	4.304466171
chr1.P03766	0.238329473	0	0.190614704	0	0.184329935	1.490027585	0	0.695009976	1.227051076	0.330333539	1.319533321	0	1.020562466	0.810072583	1.419413757	1.095032567	0.148956525	0.186376302	0.670661317	1.293580391	1.397472527	1.011468685	0	0.104177121	0.561512209	0.186364856	0.470761671	1.070638609	1.342237391	0.988064862	0.530726542	0.764882346	0.282125111	0.838534798	0.615540442	1.253633431	0.672686857	0.338015147	2.756854503	7.531457357	2.891645558	4.147543393	3.079341662	2.520397773	1.623047867	2.900947092	4.238481353	5.076374752	0	0.504492686	0.26755942	0.564063781	0	2.132457923	8.891727063	1.031769191	0.909784339	9.886654382	9.517424019	8.002546615	3.636605816	3.599399949	1.844459902	4.772471133	6.052041744	4.580925302	3.382323156	1.499200459	4.948252476	1.849258196	4.031435541	4.514341599	0.31272078	0.181929078	0.289637945	0.591172849	0.179140035	1.418709897	0.309094091	0	1.341808762	0.352517572	1.406088796	0	0.934181271	0.504694069	0.158026709	0.918586987	1.001870009	0.143015856	0	0	0	0.198596071	0	0	0.526277694	0.431023751	0.359370176	0.879589068	2.68193267	0.517754567	0.242188481	0.19968048	1.561383857	0.564487066	0.685604508	0.614923739
chr1.P03767	0.238329473	3.058087292	0.190614704	0	0.921649677	1.915749752	1.383709409	1.390019951	0.409017025	0.495500308	1.131028561	0.646367476	0.850468721	0.48604355	1.135531006	1.095032567	0.595826099	0.186376302	0.167665329	0.718655773	1.796750391	0.126433586	1.343998576	0.416708484	0.561512209	0.931824281	0.313841114	0.764741864	0.805342435	0.42345637	0.106145308	0.382441173	0.282125111	0.419267399	0.769425552	1.410337609	3.027090856	3.042136324	1.654112702	7.271751931	7.711054822	9.027006208	6.869300631	4.200662955	7.574223378	4.931610056	8.700040672	8.742645406	3.068935254	2.017970742	3.745831873	3.102350795	3.372702477	3.351005307	5.742573728	5.416788255	3.335875911	12.18587633	4.39265724	8.972552265	7.09138134	4.022858767	3.135581833	7.375637206	10.78019936	6.680516065	7.821622298	1.998933945	4.453427229	3.082096993	9.070729967	5.642926999	0	0.363858156	0.289637945	0.886759274	1.970540383	0.709354948	0.309094091	0.40251465	0.298179725	0.352517572	0.703044398	0.209534158	0.800726804	0.672925425	0.474080128	1.071684818	0.715621435	0.572063423	0.547250848	0.40748331	0.62256504	1.191576425	0.64452489	0.216580853	0.350851796	1.077559379	0.179685088	2.814685019	1.915666193	1.380678844	0.242188481	0	0.223054837	0.940811776	0.685604508	0
chr1.P03768	2.144965254	3.293324776	2.859220564	1.994840929	1.658969419	2.98005517	0.988363864	0.231669992	2.454102152	1.816834464	1.131028561	1.615918689	1.19065621	1.458130649	1.845237885	1.095032567	1.340608722	0.931881509	3.017975927	2.730891936	1.397472527	2.528671713	1.67999822	1.771011058	1.497365889	0.559094569	0.941523341	1.529483727	1.744908609	1.411521232	1.37988901	0.637401955	0.846375332	1.118046397	0.769425552	5.32794208	6.054181713	0.338015147	2.205483603	10.12851162	11.24528828	12.68660332	3.316214097	1.680265182	4.598635622	2.900947092	6.692338978	8.742645406	0.920680576	3.026956113	2.408034776	4.230478357	3.03543223	1.218547384	5.927818042	1.805596085	1.819568679	9.196887797	4.880730266	6.062535314	4.000266397	5.928423445	3.873365794	9.761872773	11.72583088	4.962669077	8.033017495	5.247201606	4.700839853	3.390306692	10.58251829	4.232195249	0.469081171	0.363858156	1.303370752	1.330138911	1.433120278	0.886693685	1.390923409	1.006286625	2.534527661	1.762587862	0.937392531	2.5144099	2.669089346	1.009388137	1.422240384	1.990271804	1.431242871	3.718412247	2.189003391	1.22244993	0.41504336	2.780344992	0.42968326	1.949227676	1.403407183	1.724095006	0.179685088	1.93509595	1.532532954	1.898433411	1.937507848	0.59904144	0.892219347	1.505298842	1.14267418	1.639796637
chr1.P03769	0.953317891	2.587612324	3.049835269	0.854931827	0.552989806	3.192916253	0.593018318	0	0	2.147168003	4.147104724	2.90865364	0.850468721	1.944174199	1.98717926	0.547516284	1.340608722	0.745505207	2.17964928	2.587160782	3.39386185	1.896503785	1.343998576	1.562656816	0.935853681	1.118189137	0.941523341	1.529483727	2.550251044	1.270369109	1.273743701	0.382441173	1.83381322	1.677069596	0.307770221	3.760900292	1.345373714	0.338015147	0.827056351	6.752341079	3.212939509	5.367409097	1.421234613	2.520397773	4.328127645	2.610852383	4.461559319	3.948291474	1.841361152	0	2.408034776	3.102350795	1.349080991	1.52318423	2.40817608	1.805596085	6.06522893	5.058288289	0.488073027	4.365025426	5.454908723	2.752482314	1.291121931	4.555540627	3.78252609	4.771797189	7.610227101	1.998933945	3.21636411	0	3.527506098	4.514341599	0.31272078	0.363858156	0.724094862	1.330138911	1.970540383	1.596048634	1.545470455	0	1.639988486	0.705035145	1.171740664	1.047670792	2.268725944	0.504694069	1.580267093	1.530978311	1.144994296	1.00111099	1.641752544	1.426191585	1.037608399	1.985960709	1.074208151	0.866323412	1.052555387	2.801654384	0.89842544	1.759178137	1.340966335	2.243603122	0.968753924	0.79872192	0.223054837	0.940811776	0.914139344	0.409949159
chr1.P03770	1.906635782	6.116174585	2.287376451	1.424886378	2.027629289	5.960110339	1.779054954	2.54836991	2.658610664	1.486500925	5.655142806	2.585469903	2.041124931	3.240290331	4.116299896	3.102592274	1.936434821	1.677386716	4.52696389	3.880741173	3.992778647	4.930909841	2.51999733	3.958730601	3.181902515	0.931824281	1.726126126	3.517812573	2.952922261	1.411521232	1.273743701	1.4022843	1.128500443	2.236092795	1.692736215	5.954758795	25.22575714	8.450378678	11.57878891	60.25165886	43.69597733	60.26136577	24.39786086	12.32194467	27.05079778	32.20051272	55.54641352	57.81426801	16.57225037	14.12579519	16.58868401	27.63912526	26.64434957	17.97357392	40.75374904	34.82221021	21.5315627	43.68521704	32.21281976	49.71278958	38.54802164	48.06257579	29.32691244	49.02629437	67.3289644	54.39848796	49.04368576	35.98081101	29.44210223	32.36201842	55.18027397	36.39687914	0.469081171	0.545787234	1.882646642	2.364691397	1.433120278	2.482742319	1.7000175	0.603771975	2.087258074	1.938846648	2.109133194	2.723944059	2.135271477	1.34585085	1.896320512	2.908858791	1.431242871	2.860317113	1.641752544	1.426191585	1.660173439	4.56770963	1.718733041	2.598970235	2.280536673	0.862047503	1.257795616	3.518356274	2.490366051	3.45169711	2.664073291	0.79872192	1.33832902	2.822435328	2.28534836	1.844771216
chr1.P03771	0.238329473	0	0.190614704	1.994840929	0.552989806	0.425722167	0	0	0.204508513	0.330333539	0	0.323183738	0.510281233	0.648058066	1.135531006	0.365010856	0.148956525	0.186376302	0.335330659	0	0.598916797	0.8850351	0.167999822	0.416708484	1.497365889	0.186364856	0.313841114	0.152948373	0.402671217	0.564608493	0.318435925	0	0	0.1397558	0.307770221	1.096929252	0	0	0	0.519410852	0	0.487946282	0	0	0	0.290094709	0	0	0.306893525	2.017970742	0	0	0.337270248	0	1.481954511	0.257942298	0	0.45984439	0.244036513	0	0.545490872	0	0	0.433861012	0.567378914	0.381743775	0	0.249866743	0.494825248	0	1.511788328	0	0	0	0.144818972	0.147793212	0.179140035	0.177338737	0.927282273	0	0	0.176258786	0.234348133	1.047670792	0.133454467	0.336462712	0	0.459293493	0	0.858095134	1.36812712	0.203741655	0	0.198596071	0	1.082904264	0.175425898	0	0	0.527753441	0.191566619	0.172584856	0.726565443	0	0.66916451	0.37632471	0.228534836	0
chr1.P03772	0.238329473	0.940949936	0.571844113	0.854931827	0.368659871	0.425722167	0.593018318	0.926679967	1.636068101	0.330333539	0.37700952	0.969551213	0	1.944174199	1.845237885	0.365010856	0.446869574	0.745505207	1.005991976	1.868505009	1.996389324	1.643636614	0.335999644	1.771011058	0.187170736	0.186364856	0.470761671	0.152948373	0.536894957	0.564608493	0.530726542	0.254960782	0.282125111	0.698778998	0	1.410337609	0.336343428	1.352060589	1.654112702	10.64792247	3.855527411	5.611382238	4.500576275	3.360530364	1.893555845	4.351420638	7.13849491	6.768499669	1.227574101	0	1.605356517	1.974223233	0	1.218547384	3.334397649	1.289711489	0	6.207899263	4.39265724	2.425014126	2.727454362	3.38767054	2.028905892	2.820096579	2.269515654	2.481334539	6.764646312	2.748534175	4.700839853	2.157467895	3.77947082	3.950048899	0.15636039	0	0.144818972	0.591172849	0.895700174	0.886693685	0.154547045	0.603771975	0.447269587	1.233811503	0.937392531	1.047670792	0.934181271	0.336462712	0	0.306195662	0.286248574	0	0.273625424	0	0	0.794384283	0.21484163	0.866323412	0.175425898	0.646535627	0	0.703671255	1.149399716	0.345169711	0	0	0.223054837	0	0	0.819898318
chr1.P03773	9.771508381	26.34659821	10.10257933	7.12443189	8.663506964	15.75172018	9.092947545	13.43685953	9.611900095	10.40550648	9.80224753	4.362980461	8.334593469	10.04490003	17.88461334	11.68034739	9.980087153	6.52317056	17.26952891	8.623869273	17.76786498	15.93063179	11.92798736	8.334169686	6.925317238	8.572783385	5.649140048	11.7770247	15.83840122	8.186823146	12.52514639	12.11063714	6.065689881	12.29851037	5.539863978	28.52016055	73.99555427	52.05433266	41.90418845	219.4510851	129.4814622	156.8747295	93.80148447	66.37047469	98.19439594	103.5638112	157.493044	168.9304709	29.15488491	44.39535633	56.45503752	62.32904779	48.22964542	89.56323275	172.8329448	96.4704194	43.66964829	150.1391933	116.6494534	148.6533659	125.2810703	154.7741978	91.48521112	209.7717994	250.0249746	256.1500731	141.423387	110.940834	132.3657537	116.811476	191.9971176	157.1555169	5.472613657	3.092794325	6.082396845	9.01538595	9.136141775	4.433468427	9.736463866	2.415087901	9.541751193	8.28416295	13.12349543	5.657422275	11.34362972	5.719866112	8.217388884	12.40092432	9.446202946	17.44793439	4.104381359	4.0748331	7.055737115	14.10032103	8.163981945	11.4787852	7.894165406	8.404963153	6.828033346	14.77709635	11.87713039	16.05039156	12.10942405	5.391372959	7.583864448	12.41871544	13.02648565	14.75816973
chr1.P03774	4.051601036	7.998074457	2.096761747	1.994840929	2.027629289	6.811554673	1.383709409	2.085029927	3.06762769	1.982001234	2.827571403	1.131143082	1.871031187	1.620145166	4.967948151	2.737581419	1.489565247	0.372752603	3.185641256	2.730891936	1.996389324	2.90797247	1.007998932	0.729239848	2.058878098	0.745459425	0.784602784	1.988328846	1.61068487	2.117281848	2.229051477	1.019843127	1.551688109	2.515604394	1.231080884	5.954758795	9.753959426	4.73221206	10.20036166	39.21551934	33.09327694	25.1292335	21.79226407	10.92172368	18.39454249	32.20051272	27.88474574	48.78960178	11.66195396	4.035941484	7.759223166	10.99924373	8.431756193	21.32457923	26.30469256	10.83357651	7.884797609	24.14183047	22.93943225	22.06762854	22.18329547	19.69083502	15.49346317	26.24859123	34.61011372	24.24072972	29.38393242	14.99200459	23.50419926	18.49258196	24.69254269	20.8788299	1.250883122	0.90964539	0.868913835	2.660277821	1.433120278	1.064032423	1.236376364	0.8050293	1.490898624	1.057552717	2.57782946	1.047670792	1.601453608	1.850544919	1.738293802	1.990271804	1.144994296	3.861428103	0	0.611224965	0.830086719	2.184556779	1.289049781	1.082904264	1.227981285	3.01716626	1.437480704	3.166520646	5.36386534	2.416187977	1.453130886	1.19808288	1.33832902	2.257948263	1.599743852	3.279593273
chr1.P03775	0.714988418	0.705712452	2.66860586	0.569954551	2.211959225	4.682943838	4.348801	7.413439739	3.06762769	3.633668929	6.032152326	2.423878034	1.530843698	1.134101616	4.826006775	1.095032567	2.830173969	1.304634112	2.514979939	2.012236164	2.395667188	2.149370956	2.855996974	2.500250906	1.684536626	1.863648562	1.098443898	1.835380473	2.416027305	0.988064862	3.078213944	1.912205864	0.705312777	1.956581195	0.769425552	2.820675219	3.363434285	6.422287796	6.340765358	15.58232557	27.30998583	17.81003928	20.60790189	10.92172368	27.05079778	29.29956563	39.03864404	45.40535195	10.43437986	1.008985371	10.43481736	15.22972208	6.070864459	41.12597422	14.26381216	5.416788255	8.794581948	20.46307535	16.5944829	24.00763984	17.63753821	21.38467029	12.72677332	23.42849465	39.71652395	27.86729559	23.88765729	18.24027225	16.82405842	10.78733947	19.90521298	22.571708	0.781801951	1.455432623	0.57927589	3.399243883	0.716560139	0.709354948	2.781846819	0.40251465	2.385437798	2.29136422	3.280873858	1.676273267	4.003634019	0.672925425	2.054347221	2.449565297	1.717491445	1.287142701	0	1.22244993	0.20752168	2.581748921	1.289049781	1.082904264	1.403407183	2.801654384	1.437480704	2.638767205	3.639765766	3.624281966	3.148450253	1.59744384	2.67665804	1.317136487	0.914139344	2.459694955
chr1.P03776	17.15972204	35.2856226	20.39577336	17.09863654	16.77402412	39.16643937	16.01149459	27.80039902	15.95166399	25.76601604	21.67804742	12.60416578	13.4374058	26.4083662	32.50457504	29.56587932	19.06643516	19.01038278	28.6707713	30.0398113	30.34511772	41.21734893	26.03997241	23.96073785	15.90951257	19.94103961	9.572153971	25.2364815	21.47579826	17.22055903	17.30168527	19.12205864	12.27244232	27.25238094	10.15641729	96.68647833	31.61628228	12.1685453	12.95721617	44.40962786	32.45068904	42.20735335	18.71292241	9.241458501	25.15724193	7.832557148	28.55397964	30.17622769	2.762041728	3.026956113	12.3077333	11.8453394	12.47899917	23.761674	35.19641963	20.63538383	20.62177836	53.80179362	33.92107535	50.1977924	23.09244693	21.59639969	14.20234124	35.14274198	28.55807198	28.63078314	37.62834511	11.74373693	24.49384976	4.931355188	34.77113154	21.16097625	8.13074029	8.368737584	14.04744033	15.96166693	15.58518303	15.96048634	20.24566296	6.037719752	24.89800702	12.6906326	17.57610995	15.71506188	23.75489518	11.27150087	21.33360576	22.81157683	21.61176735	34.60983707	18.3329034	12.2244993	10.99864903	29.9880067	14.39438922	22.30782785	15.78833081	9.698034407	11.49984564	25.33216517	19.73136179	29.68459515	16.71100519	10.18370448	12.93718053	24.08478147	24.45322745	21.52233086
chr1.P03777	0	0.705712452	0.571844113	0.569954551	0.184329935	1.490027585	0.395345545	0	0	0.991000617	0.754019041	0.646367476	0.340187489	0.810072583	0.425824127	0.365010856	0.297913049	0.186376302	0.167665329	0.143731155	0.399277865	0.8850351	0.167999822	1.250125453	0	0	0.156920557	0.152948373	0.402671217	0.141152123	0.636871851	0.637401955	0.141062555	0.838534798	0.769425552	1.096929252	3.699777713	1.690075736	0.27568545	4.934403096	3.212939509	6.099328519	2.605596791	1.120176788	2.975587756	0.290094709	2.676935591	2.820208196	0.306893525	1.008985371	0.535118839	0.846095671	3.372702477	0.304636846	4.260619218	2.837365276	0	1.839377559	2.684401646	2.182512713	2.545624071	2.540752905	3.320027823	8.24335923	10.40194675	7.634875503	4.227903945	1.249333716	2.474126238	4.31493579	4.787329705	4.796487949	0.15636039	0	0.434456917	0.591172849	0.179140035	0	1.236376364	0.201257325	0.298179725	0.176258786	0.468696265	0	0.800726804	0	0.474080128	0.306195662	0	0.286031711	0.273625424	0.203741655	0	0.794384283	0	0.649742559	0.350851796	0.431023751	0.179685088	0.703671255	0.574699858	0.862924278	0.242188481	0.19968048	0.223054837	0.188162355	0.228534836	0.614923739
chr1.P03778	0	1.17618742	0.381229409	1.709863654	0.368659871	1.277166501	0	0.231669992	0	0.165166769	0.37700952	0	0.170093744	1.620145166	0.425824127	0.730021712	0.893739148	0	1.341322634	0.143731155	0.199638932	0.252867171	0	1.145948332	0.935853681	0.931824281	0.784602784	0.917690236	0.805342435	0.564608493	0.212290617	0.127480391	0.282125111	0.559023199	0.15388511	1.567041788	2.354403999	1.014045441	1.378427252	2.597054261	0.321293951	2.927677689	1.894979484	0.840132591	2.4345718	0.870284128	5.800027115	2.820208196	0.306893525	0	0.535118839	0.846095671	0.674540495	0.609273692	1.481954511	0	0	1.839377559	1.46421908	1.940011301	2.727454362	5.08150581	2.213351882	5.857123664	7.754178485	7.253131728	3.382323156	1.749067202	3.21636411	3.390306692	3.77947082	3.667902549	0.15636039	0.363858156	0	0.147793212	0.895700174	1.24137116	0.309094091	0	0.745449312	0.176258786	0.234348133	0	0	0.672925425	0.474080128	0.612391324	0.429372861	0.715079278	0.273625424	1.018708275	0	1.191576425	0.64452489	0.866323412	0.350851796	1.724095006	0	0	0.191566619	0.862924278	0.726565443	0	0.223054837	0.37632471	0.457069672	0.20497458
chr1.P03779	1.191647364	3.058087292	1.524917634	1.139909102	1.474639483	6.172971423	2.569746045	2.54836991	5.112712816	0.825833847	1.885047602	2.100694296	0.680374977	1.944174199	1.135531006	1.825054279	2.085391345	1.491010414	2.17964928	2.155967318	3.992778647	2.528671713	1.343998576	2.604428027	2.807561043	3.354567412	1.098443898	2.600122337	3.892488435	2.117281848	1.698324935	1.912205864	1.974875775	2.375848594	1.538851105	5.798054616	4.708807999	1.352060589	0.27568545	6.752341079	11.56658223	5.855355378	6.158683324	5.320839743	8.115239334	5.801894184	8.700040672	8.460624587	1.227574101	0.504492686	2.943153615	4.794542137	1.011810743	5.178826384	5.927818042	3.353249872	3.639137358	8.966965603	5.856876319	4.850028251	9.091514539	6.563611672	5.164487725	13.44969138	16.6431148	10.49795382	17.96859177	5.247201606	4.948252476	7.397032782	12.34627134	10.7215613	0.938162341	1.455432623	0.868913835	1.92131176	2.328820452	1.418709897	2.009111591	0.40251465	3.578156697	1.233811503	1.406088796	0	2.669089346	0.336462712	1.738293802	3.061956622	3.148734315	1.287142701	0	0.611224965	2.075216799	3.773325346	1.503891411	0	1.227981285	2.586142509	0.89842544	2.462849392	3.256632528	3.279112255	1.453130886	0.79872192	1.561383857	2.446110618	1.828278688	2.869644114
chr1.P03780	4.528259982	3.058087292	5.33721172	5.129590961	5.345568127	10.64305418	1.383709409	6.25508978	5.317221329	11.56167386	8.482714209	6.948450363	2.211218675	5.832522596	7.522892914	6.387689977	6.405130561	3.168397129	3.185641256	5.461783873	6.7877237	5.310210598	7.223992346	4.479616206	2.620390306	2.981837699	4.079934479	4.741399555	4.026712174	2.258433971	3.715085795	7.648823455	4.231876661	5.031208788	3.847127762	11.59610923	9.753959426	3.042136324	6.065079907	10.9076279	17.99246125	22.93347523	24.6347333	11.20176788	28.67384565	38.00240691	43.05404743	34.68856081	8.286125185	1.008985371	7.759223166	12.12737129	11.12991817	42.03988476	16.1162553	4.642961361	5.761967483	24.37175266	12.20182567	16.24759464	17.63753821	23.07850556	18.813491	27.11631326	53.71187048	25.38596105	35.51439314	23.98720734	26.47315075	10.47912978	38.80256708	33.29326929	0.625441561	3.638581558	2.89637945	7.241867403	5.195061009	3.724113479	4.172770228	1.811315926	7.156313395	3.70143451	7.499140247	3.352546534	7.606904636	2.187007631	4.424747861	5.052228426	4.007480038	1.00111099	0	3.056124825	3.320346878	7.745246764	4.296832602	5.197940469	2.631388469	4.310237514	2.695276321	4.749780969	6.704831675	5.867885087	5.812523544	1.79712432	3.568877387	4.70405888	5.713370899	5.12436449
chr1.P03781	1.191647364	0.940949936	0.190614704	0	0	1.490027585	0	1.853359935	2.863119177	0.991000617	2.262057122	0.161591869	1.360749954	0.972087099	1.135531006	0.365010856	1.638521771	0.186376302	1.173657305	1.293580391	1.597111459	1.770070199	0.335999644	0.729239848	0	0.372729712	0	0.305896745	0.134223739	0.846912739	0.424581234	0.254960782	0.141062555	0.698778998	0.307770221	1.096929252	0.336343428	0	1.654112702	4.414992244	8.032348773	5.367409097	2.368724355	0.560088394	3.787111689	4.061325929	4.907715251	4.230312293	0.613787051	0	1.337797098	1.128127562	0	1.52318423	2.037687452	1.805596085	0	5.748054873	6.833022373	4.365025426	3.272945234	1.905564679	1.106675941	2.169305061	2.458641959	2.290462651	2.748137564	2.998400918	3.21636411	1.232838797	1.511788328	3.103609849	0	0.181929078	0.144818972	1.625725335	1.253980244	1.24137116	0.309094091	0.8050293	0.447269587	0.528776359	0	1.25720495	0.934181271	0.504694069	0	0.459293493	0.429372861	0.143015856	0	0	0.20752168	0.397192142	0	0.216580853	1.052555387	0.215511876	0	0	0.574699858	0.690339422	0	0.19968048	0	0.188162355	0.914139344	0.614923739
chr1.P03782	1.668306309	1.646662388	1.33430293	0.569954551	0	2.128610835	1.186036636	1.390019951	1.227051076	0.165166769	1.131028561	0.484775607	0.510281233	0.810072583	1.135531006	0.91252714	0.595826099	0.745505207	1.676653293	0.718655773	0.998194662	1.264335857	0.83999911	1.354302574	1.123024417	0.372729712	0.941523341	0.152948373	1.208013652	1.411521232	1.167598393	0.637401955	0.282125111	1.257802197	0.769425552	4.074308649	30.60725199	10.81648471	6.340765358	24.93172091	20.24151891	27.32499177	13.73860126	4.480707152	8.115239334	7.542462439	20.52317287	33.84249835	8.899912235	6.558404912	5.083628971	14.10159452	7.41994545	5.178826384	22.97029491	11.34946111	3.942398804	14.48509828	7.565131913	19.40011301	10.72798716	16.09143507	5.902271685	25.59779971	25.3429248	34.16606788	23.67626209	16.24133831	22.01972352	14.48585587	24.44057797	21.16097625	0	0.545787234	0	1.182345698	0.716560139	0.709354948	0.618188182	0	1.192718899	0	1.171740664	0.419068317	1.46799914	0.168231356	0.790133547	1.071684818	1.001870009	2.145237835	2.462628815	0.611224965	0.62256504	1.390172496	0.21484163	1.082904264	1.754258979	0.646535627	0	1.055506882	0.574699858	1.035509133	0.968753924	0.59904144	0.892219347	0.752649421	0.914139344	2.049745796
chr1.P03783	10.24816733	31.05134789	11.81811167	6.839454615	12.53443561	17.66746993	6.127855954	12.04683958	7.975831993	13.37850833	11.87579989	7.918001577	7.484124747	12.79914681	21.85897186	12.04535824	8.788434955	12.85996482	22.63481945	16.67281393	21.16172683	17.06853407	10.41598896	11.04277483	9.545707545	13.04553993	9.729074528	13.15356006	11.94591278	9.316040131	11.99441985	12.87551948	7.899503101	16.21167276	8.463681077	44.81739514	130.1649068	47.66013575	70.85116073	231.3975347	262.4971579	230.554618	147.5715273	79.81259614	76.82426569	144.7572599	205.0086507	227.0267597	45.42024175	64.57506375	80.8029447	68.53374938	79.25850821	152.318423	211.1785178	110.3993035	44.27617119	170.3723464	164.48061	183.0885665	128.9176762	169.383527	95.35857692	218.0151586	178.3461051	216.0669767	247.9665664	151.9189798	195.7033854	89.07260309	208.6267892	198.9131767	4.378090926	2.910865247	6.806491707	11.82345698	8.95700174	11.52701791	11.12738728	2.616345226	9.243571469	5.464022371	8.905229043	5.657422275	11.74399312	7.233948318	13.74832371	11.02304384	16.02992015	22.73952105	1.36812712	6.315991305	5.810607036	19.0652228	8.163981945	9.962719233	9.122146691	6.896380023	7.187403522	14.95301416	17.43256235	20.36501295	12.59380101	6.789136318	9.145248305	14.86482606	19.19692622	13.32334767
chr1.P03784	0.238329473	0.705712452	0	2.849772756	1.290309548	1.064305418	0.790691091	2.316699918	1.431559589	1.982001234	1.885047602	0.807959345	1.360749954	0.648058066	2.980768891	1.277537995	1.340608722	0.372752603	0.502995988	0.431193464	1.397472527	0.8850351	0.671999288	0.833416969	1.310195153	1.304553993	0.470761671	1.835380473	1.342237391	0.846912739	0.955307776	1.529764691	0.705312777	1.537313796	1.692736215	1.096929252	10.76298971	10.14045441	10.75173256	22.8540775	36.6275104	26.3490992	17.29168779	12.32194467	15.68946271	42.06373283	34.13092879	54.71203899	12.88952807	0	5.35118839	13.81956263	10.45537768	29.24513723	16.85723256	5.416788255	4.852183144	12.18587633	14.15411777	12.85257487	9.818835702	20.96121147	8.300069558	24.51314718	27.42331415	14.12451968	20.29393894	18.74000574	21.27748565	10.78733947	29.22790767	23.98243975	0.469081171	0.90964539	0.434456917	1.477932123	1.433120278	0.532016211	0.618188182	0	0.59635945	1.057552717	1.874785062	0.419068317	1.46799914	0.336462712	1.264213675	1.224782649	1.574367158	0.143015856	0	0.611224965	0.62256504	0.595788213	0.21484163	1.082904264	1.578833081	1.077559379	1.257795616	3.518356274	2.68193267	1.5532637	0.968753924	0.39936096	0.66916451	0.564487066	2.056813524	1.844771216
chr1.P03785	0.476658945	0.235237484	0.762458817	0.569954551	0.737319742	2.128610835	1.186036636	0.231669992	0.818034051	1.321334156	0.37700952	0.646367476	1.530843698	0.48604355	0.709706879	0.547516284	0.446869574	2.050139319	0	0.287462309	1.197833594	1.896503785	1.343998576	1.875188179	1.684536626	0.372729712	1.098443898	1.223586982	0.805342435	0.705760616	1.273743701	1.4022843	1.551688109	1.257802197	0.769425552	0.783520894	1.681717142	1.014045441	0	0	0.642587902	0.731919422	0.473744871	0	0.270507978	0.290094709	0.446155932	0.28202082	0.306893525	0	0	0.28203189	0	0	0.926221569	1.031769191	0.606522893	0.689766585	0	0.242501413	0.181830291	0	0.18444599	0	0.378252609	0.954359438	1.056975986	0	0.494825248	0.308209699	0.503929443	0	2.032685073	0.545787234	0.434456917	0	0.895700174	0.886693685	1.236376364	0.8050293	1.043629037	0.352517572	2.109133194	0.419068317	1.067635738	0.672925425	1.422240384	0.918586987	0.286248574	2.28825369	2.189003391	0.81496662	1.245130079	1.787364638	1.074208151	0.433161706	0.701703592	1.50858313	1.79685088	0.879589068	0.383133239	0.690339422	0.968753924	2.595846239	1.784438694	1.693461197	0.685604508	1.434822057
chr1.P03786	0.476658945	0.470474968	0.762458817	0.854931827	0.737319742	2.767194086	3.162764363	0.463339984	1.636068101	2.312334773	3.016076163	2.585469903	1.19065621	1.296116133	1.561355133	1.460043423	2.532260919	1.677386716	1.005991976	1.149849236	1.397472527	1.011468685	1.67999822	1.354302574	1.310195153	1.677283706	2.353808353	0.917690236	1.342237391	0.846912739	2.335196785	1.274803909	1.128500443	1.118046397	0.769425552	0.783520894	0.672686857	0	0	0	0.642587902	0	0	2.240353576	0	0	0	0	0	0	0	0	0	0	0.555732941	0	0	0	0	0.485002825	0.363660582	0	0.18444599	0	0	0.381743775	0.845580789	0	0	0	0.251964721	0.28214635	0.938162341	1.091574468	0.57927589	0.886759274	0.537420104	1.24137116	1.081829318	3.018859876	2.087258074	0.528776359	2.343481327	1.25720495	1.868362542	1.177619494	1.738293802	1.37788048	0.858745722	0.858095134	1.641752544	1.018708275	3.112825198	1.985960709	1.289049781	1.949227676	2.105110775	1.077559379	0.718740352	1.231424696	2.298799431	1.380678844	0.726565443	1.19808288	2.453603204	2.069785907	1.828278688	2.049745796
chr1.P03787	14.29976836	2.587612324	10.86503814	11.39909102	16.77402412	10.43019309	21.94167777	19.22860932	12.06600225	11.06617356	21.11253314	17.93669745	15.64862447	14.90533552	13.4844307	14.4179288	15.04460899	11.1825781	2.34731461	13.65445968	14.1743642	12.51692498	13.10398612	14.79315119	14.22497595	14.16372907	13.65208845	12.84766331	14.49616383	16.23249417	12.94972763	15.55260769	15.65794365	12.01899877	12.31080884	11.28270087	1.009030285	2.36610603	0.827056351	2.077643409	1.285175804	3.659597111	1.658107049	8.40132591	5.410159556	3.48113651	2.230779659	1.974145737	0.613787051	0	2.140475356	2.820318904	5.733594211	3.046368461	3.334397649	1.031769191	3.639137358	2.759066339	2.684401646	0.242501413	3.091114943	3.811129358	3.135581833	3.470888097	2.269515654	1.145231325	4.016508748	9.744802983	4.453427229	0	2.519647213	2.53931715	11.1015877	15.6459007	15.64044903	12.85800947	11.8232423	11.52701791	13.13649887	15.09429938	16.10170514	10.75178596	15.23262863	10.68624208	13.61235566	10.09388137	13.11621687	13.01331564	10.01870009	4.004443958	6.840635598	15.07688247	12.24377911	12.71014854	12.24597292	15.37724055	15.08662722	17.88748568	12.57795616	13.19383603	12.83496349	13.28903387	15.50006278	17.57188224	23.42075785	14.11217664	13.94062499	10.86365272
chr1.P03788	2.383294727	1.411424904	1.715532339	1.994840929	2.580619096	1.277166501	0.593018318	0.463339984	2.045085127	1.651667695	0.18850476	2.100694296	1.700937443	1.944174199	2.129120636	2.007559707	1.787478296	3.541149733	2.682645268	0.718655773	3.593500783	2.275804542	1.67999822	3.333667874	2.246048834	2.050013418	2.196887797	1.6824321	2.550251044	2.117281848	2.335196785	4.589294073	1.692750665	2.096336995	1.384965994	0.940225073	1.345373714	2.028090883	4.135281755	0	0.642587902	2.683704548	1.184362178	1.400220985	2.164063822	1.740568255	1.561545762	1.974145737	3.375828779	1.008985371	1.605356517	4.512510247	0	1.52318423	4.631107846	1.031769191	2.122830125	3.908677314	0.73210954	0.97000565	2.000133199	0.846917635	2.213351882	1.952374555	4.160778699	1.336103213	0.634185592	1.499200459	3.463776734	1.232838797	0.251964721	0.5642927	1.563603902	1.819290779	2.027465615	3.103657458	2.687100522	1.24137116	2.163658637	2.415087901	2.087258074	1.057552717	3.280873858	2.5144099	3.069452748	3.196395769	2.054347221	2.449565297	1.717491445	2.431269546	5.472508478	2.241158205	2.697781838	2.184556779	2.148416301	3.03213194	3.683943856	2.155118757	2.695276321	1.055506882	2.298799431	3.969451677	2.42188481	4.392970559	3.122767714	1.881623552	4.113627047	3.689542433
chr1.P03789	4.289930509	5.880937101	1.524917634	3.704704583	5.529898062	2.554333003	2.965091591	9.266799674	4.294678766	3.468502159	4.901123765	4.201388592	5.442999816	5.994537113	7.097068787	3.832613986	4.915565314	4.28665494	6.70661317	2.443429627	3.39386185	3.666573984	4.19999555	7.188221354	2.807561043	5.777310542	5.021457821	2.906019082	4.69783087	4.658020066	4.245812337	4.971735246	3.949751551	6.708278384	4.462668204	3.91760447	0.672686857	1.690075736	0.827056351	1.817937983	1.606469755	0.975892563	1.184362178	1.680265182	0.541015956	1.740568255	0.669233898	1.410104098	2.762041728	0	2.408034776	0.846095671	0.674540495	2.741731615	0.740977255	1.289711489	0.303261446	0	1.708255593	0.97000565	1.272812035	1.482105861	1.660013912	0.867722024	1.891263045	1.336103213	1.268371183	3.498134404	0.494825248	0	2.519647213	0	5.628974047	6.913304961	5.647939927	3.694830308	5.374201044	4.25612969	5.872787729	5.433947777	6.85813367	4.230210868	3.983918256	5.238353959	3.202907215	3.028164412	5.846988245	7.04250023	5.868095769	4.719523236	2.462628815	5.093541375	4.980520317	5.759286055	3.437466082	4.548197911	7.718739508	7.327403774	5.749922818	5.101616597	5.938565197	3.796866821	6.054712025	5.391372959	12.71412569	6.397520077	5.027766391	5.534313649
chr1.P03790	0.476658945	2.117137356	4.384138199	3.134750032	2.39628916	1.915749752	5.139492091	4.170059853	2.658610664	1.816834464	2.450561882	2.585469903	6.633656026	5.67050808	2.838827515	4.927646553	3.872869641	1.677386716	1.844318622	3.593278864	2.994583985	3.540140399	3.695996084	3.958730601	3.369073251	4.286391693	4.236855036	2.906019082	5.771620783	3.669955203	3.078213944	2.677088209	4.231876661	3.913162391	4.308783094	2.507266861	2.354403999	1.014045441	0.827056351	0.519410852	0	0.975892563	2.368724355	0.840132591	1.352539889	1.160378837	0.446155932	0.564041639	2.455148203	0	1.337797098	3.102350795	0	3.046368461	1.481954511	1.289711489	1.516307232	0.689766585	0	0	2.000133199	0.423458818	1.660013912	1.301583036	0.567378914	1.336103213	1.268371183	3.248267661	1.484475743	0	4.283400262	1.6928781	4.690811706	5.457872338	4.779026092	3.251450671	2.507960487	3.901452216	3.709129092	5.232690452	4.621785734	4.582728441	5.858703318	3.352546534	2.268725944	3.701089837	4.58277457	4.286739271	4.436852899	1.573174412	0	5.501024685	4.565476957	4.170517488	4.511674233	1.949227676	4.736499243	6.896380023	4.671812289	5.453452224	5.938565197	5.867885087	3.875015696	6.988816798	8.699138632	4.515896525	3.42802254	3.894517012
chr1.P03791	0	0	0	0	0	0	0	0	0	0.330333539	0.18850476	0	0.170093744	0	0.141941376	0	0.148956525	0	0	0	0.598916797	0	0	0	0	0	0	0	0.134223739	0	0	0	0.141062555	0.1397558	0	0	0	0	0	0	0	0	0.947489742	0	0	0	0	0	0	0	0	0	0	0	0.185244314	0.257942298	0	0.229922195	0	0	0	0	0.18444599	0.216930506	0	0	0.211395197	0.499733486	0	0.308209699	0	0	0	0	0	0.147793212	0.179140035	0	0.154547045	0.40251465	0.298179725	0.176258786	0	0	0.133454467	0	0.158026709	0.306195662	0	0.286031711	0.273625424	0	0.20752168	0	0	0.216580853	0.175425898	0.215511876	0.179685088	0	0	0	0	0.19968048	0	0	0	0.409949159
chr1.P03792	1.906635782	1.17618742	0.762458817	0.284977276	1.474639483	0.851444334	2.1744005	0.231669992	0.818034051	0.825833847	0.37700952	0.484775607	1.020562466	0.972087099	1.561355133	1.460043423	0.893739148	2.050139319	0.838326646	1.006118082	0.399277865	2.528671713	1.007998932	0.93759409	1.497365889	1.677283706	1.412285012	0.917690236	1.208013652	0.988064862	1.804470243	2.039686255	1.551688109	1.677069596	0.461655331	2.193858503	0	1.690075736	1.378427252	2.337348835	0.642587902	0	0.947489742	0	0.541015956	0.870284128	0.446155932	0.28202082	0.306893525	2.017970742	0.26755942	1.692191343	0	0	0.185244314	0.257942298	0.303261446	0.91968878	0.244036513	0.242501413	1.090981745	0.846917635	1.475567921	0.650791518	0.945631523	0.76348755	0.845580789	0.749600229	0.247412624	0.308209699	0.251964721	0.28214635	2.814487024	3.092794325	1.303370752	0.591172849	1.253980244	0.177338737	0.927282273	2.817602551	1.043629037	0.528776359	1.171740664	2.095341584	0.667272337	2.018776275	1.738293802	2.143369635	1.144994296	2.431269546	1.094501696	1.426191585	0.830086719	0.595788213	1.074208151	1.732646823	2.105110775	2.155118757	1.617165792	1.407342509	1.915666193	1.380678844	1.937507848	2.995207199	1.784438694	1.881623552	2.28534836	1.844771216
chr1.P03793	31.4594904	27.28754815	35.83556441	35.90713673	44.7921743	42.57221671	30.441607	31.2754489	33.74390459	44.42986099	51.27329477	40.72115097	36.57015502	44.22996302	42.86629547	43.61879727	41.11200081	36.15700253	34.70672316	37.37010018	40.32706434	38.56224363	45.0239523	47.9214757	42.30058638	47.52303833	50.37149876	41.14311227	56.77664166	46.8625049	43.09499522	44.8730976	45.56320539	52.40842488	50.93597157	47.63807036	14.46276743	9.126408973	11.57878891	14.80320929	10.60270038	11.22276448	20.37102946	15.12238664	18.93555845	11.02359895	10.03850847	14.94710344	14.73088922	11.60333177	8.294342005	16.35784965	7.41994545	13.09938438	11.85563608	7.480326638	14.55654943	13.5654095	11.46971613	9.215053678	17.8193685	10.58647044	29.32691244	13.01583036	21.1821461	17.75108554	16.06603499	16.49120505	17.81370892	8.62987158	23.18075436	12.13229305	38.46465599	41.47982977	39.24594155	43.45120442	43.71016849	42.38395817	43.27317274	40.25146502	43.83241954	50.41001285	48.97875974	41.06869504	34.16434363	34.82389074	41.56102455	49.7567951	42.65103754	39.47237616	41.59106444	42.37826424	34.44859886	34.95290847	39.53085994	33.35345134	38.24284574	41.59379201	46.5384378	49.08107002	52.10612044	41.76553503	39.96109936	37.73961071	41.9343093	54.56708301	46.16403687	46.93917873
chr1.P03794	3.574942091	3.763799744	3.049835269	2.279818205	2.764949031	2.554333003	0.395345545	3.70671987	3.272136202	3.468502159	2.450561882	4.362980461	1.700937443	3.240290331	2.554944763	5.657668265	2.830173969	2.050139319	3.856302573	5.318052718	2.595306121	6.574546455	5.543994126	2.396073785	2.246048834	2.609107987	2.824570024	3.823709318	2.684474783	2.399586094	1.592179626	2.677088209	2.821251108	5.590231987	3.07770221	7.208392226	5.717838284	3.718166619	2.756854503	12.20615503	3.212939509	7.075221082	6.632428195	4.760751349	8.385747311	6.091988893	3.569247455	7.332541309	6.444764033	1.513478057	6.688985488	5.358605918	6.408134707	3.351005307	8.521238436	9.543865021	13.64676509	7.817354628	10.00549705	7.51754379	6.727720759	6.775341081	9.591191489	3.904749109	6.619420658	10.87969759	7.821622298	6.746402065	6.432728219	7.088823083	14.11002439	5.078634299	1.407243512	3.45665248	2.751560477	3.547037095	1.791400348	2.660081056	3.400035001	2.817602551	2.981797248	3.70143451	1.874785062	1.25720495	2.135271477	3.701089837	2.844480768	3.827445777	2.862485741	3.28936468	1.641752544	5.908507995	3.320346878	3.773325346	6.015565643	3.03213194	3.157666162	1.724095006	2.874961409	2.638767205	2.873499289	6.730809365	3.148450253	1.59744384	3.568877387	2.257948263	2.513883196	3.484567853
chr1.P03795	0.714988418	0.470474968	0.381229409	0.284977276	0.737319742	0.425722167	1.186036636	1.853359935	0.818034051	0.495500308	0.37700952	1.615918689	1.020562466	1.620145166	1.135531006	1.460043423	1.042695673	0.559128905	0.838326646	1.868505009	1.597111459	0.8850351	3.695996084	0.625062726	0.935853681	1.49091885	0.470761671	0.305896745	1.073789913	0.846912739	0.743017159	0.382441173	1.269562998	1.816825396	0.307770221	1.880450146	2.690747428	0	0.827056351	0	1.285175804	0.975892563	0.236872436	1.120176788	0.811523933	1.160378837	0	0.846062459	0	1.008985371	1.070237678	0	0.674540495	1.218547384	0.555732941	1.031769191	2.729353018	1.839377559	1.220182567	1.697509888	0.909151454	0	0.36889198	0.216930506	0.567378914	0	0.845580789	0.749600229	0.494825248	0	2.267682492	0.5642927	0.781801951	0.727716312	1.013732807	1.330138911	0.179140035	0.532016211	1.545470455	0.201257325	0.59635945	1.586329076	0.468696265	1.047670792	0.133454467	0.672925425	1.738293802	1.071684818	0.572497148	1.859206123	0.273625424	0.203741655	1.660173439	0.794384283	1.074208151	0.866323412	0.526277694	1.724095006	0.179685088	2.638767205	0.383133239	0.517754567	0.484376962	0.9984024	1.784438694	2.257948263	0.457069672	0.819898318
chr1.P03796	0.953317891	0	0	0	0.368659871	1.277166501	0	0.231669992	0.409017025	0.660667078	0	0.484775607	0.170093744	0.810072583	0	0.182505428	0.297913049	0.372752603	0.335330659	0.143731155	0	0.126433586	0.503999466	0.104177121	0	0.186364856	0	0.152948373	0	0	0	0.127480391	0.141062555	0	0	0	0.672686857	0.676030294	0.827056351	0	0.321293951	0.731919422	0	0	0.270507978	0	0.446155932	0.28202082	0	0.504492686	0	0	0.674540495	0	0.370488628	0.515884596	0	0.45984439	0.244036513	0.242501413	0	0	0.737783961	0.216930506	0.189126305	0	0	0.999466973	0.494825248	0	0.503929443	0.28214635	0.15636039	0.545787234	0.144818972	0.147793212	0.35828007	0.177338737	0.309094091	0.201257325	0.149089862	0.176258786	0.234348133	0	0.400363402	0.336462712	0.158026709	0.459293493	0.286248574	0.143015856	0	0.203741655	0.20752168	0	0.64452489	0	0.175425898	0.215511876	0	0	0.191566619	0.172584856	0	0	0.223054837	0	0	0.20497458
chr1.P03797	3.574942091	7.762836973	3.049835269	3.989681858	3.133608902	2.767194086	2.372073273	4.865069829	3.06762769	3.468502159	1.885047602	1.131143082	4.252343606	3.240290331	3.264651642	3.832613986	2.830173969	4.659407543	5.029959878	3.737010018	2.595306121	3.540140399	1.847998042	4.896324691	3.743414723	3.540932268	3.923013922	4.435502809	3.087146	3.811107326	2.122906169	2.294647037	2.962313663	2.934871793	2.154391547	4.387717007	1.345373714	2.028090883	0.551370901	2.077643409	1.606469755	1.463838845	1.184362178	2.240353576	1.082031911	0.580189418	1.784623728	1.128083278	0.920680576	1.008985371	0.802678259	1.128127562	0	0	3.149153335	1.031769191	3.942398804	1.149610975	1.708255593	1.455008475	0.909151454	1.058647044	1.660013912	1.301583036	1.513010436	2.290462651	1.479766381	0.499733486	1.484475743	1.541048496	0.251964721	0	4.065370145	3.45665248	4.63420712	3.84262352	3.403660661	1.596048634	2.781846819	3.421374526	2.385437798	4.053952082	4.921310787	1.885807425	3.603270617	3.532858481	3.950667733	3.521250115	3.578107176	4.719523236	4.104381359	4.88979972	4.565476957	3.971921417	7.089773794	6.280844734	5.438202835	2.155118757	4.492127201	4.222027528	3.448199147	4.142036532	2.664073291	3.194887679	2.899712877	4.70405888	3.42802254	3.279593273
chr1.P03798	3.813271564	13.17329911	3.621679381	5.129590961	2.949278967	7.024415757	3.360437136	5.096739821	4.703695791	3.798835698	2.073552362	3.878204854	3.401874885	3.564319365	4.258241272	5.657668265	4.915565314	2.982020828	5.365290536	4.455665791	4.990973309	5.56307777	4.703995016	5.104678933	6.176634294	3.168202555	3.609172809	3.976657691	4.69783087	3.246498834	3.078213944	3.059529382	3.244438774	3.214383393	3.539357541	3.134083576	1.345373714	0.338015147	0	1.298527131	0.642587902	1.463838845	0.947489742	1.680265182	0.811523933	1.740568255	0.669233898	0.564041639	1.534467627	0.504492686	0	0.846095671	0	2.741731615	1.852443138	3.869134468	0.909784339	2.069299754	1.708255593	2.182512713	1.636472617	0.423458818	0.36889198	0.650791518	1.702136741	0.572615663	0.845580789	0.749600229	0.247412624	0.308209699	0.503929443	1.1285854	4.065370145	5.821730493	4.779026092	3.103657458	4.657640905	5.674839587	4.481864319	6.440234403	6.559953945	4.758987227	2.812177593	2.5144099	3.069452748	6.392791537	3.160534186	2.602663129	4.007480038	6.435713504	1.641752544	3.871091445	6.018128716	6.95086248	4.941357493	4.115036205	3.683943856	6.680868147	3.773386849	3.34243846	2.873499289	3.45169711	2.906261772	2.196485279	2.67665804	4.32773417	4.342161883	2.254720375
chr1.P03799	1.191647364	3.763799744	3.621679381	3.989681858	1.843299354	7.875860091	0.593018318	1.853359935	3.476644715	0.991000617	1.319533321	2.100694296	0.680374977	1.134101616	3.548534394	2.372570563	1.489565247	4.28665494	1.508987963	2.155967318	1.996389324	3.919441156	2.183997686	0.93759409	1.310195153	2.609107987	1.412285012	2.906019082	2.416027305	1.552673355	0.955307776	1.274803909	1.269562998	2.236092795	3.07770221	2.820675219	5.717838284	2.704121177	1.102741801	6.752341079	1.606469755	1.707811985	4.26370384	1.120176788	2.164063822	0.580189418	4.015403387	0.564041639	0.613787051	2.017970742	0.26755942	2.256255123	0.674540495	0	3.149153335	3.353249872	2.729353018	3.218910729	1.708255593	4.365025426	2.181963489	2.752482314	1.844459902	6.07405417	3.404273481	4.008309639	4.227903945	3.99786789	5.1956651	1.541048496	3.275541377	3.667902549	2.189045463	1.819290779	3.47565534	2.955864246	1.970540383	3.724113479	2.318205682	3.018859876	2.832707386	2.29136422	2.343481327	2.723944059	3.336361683	4.03755255	2.054347221	2.75576096	2.576237167	2.431269546	7.66151187	1.018708275	3.735390238	2.581748921	1.074208151	1.949227676	3.508517958	1.939606881	2.515591233	1.583260323	2.107232812	2.416187977	2.179696329	1.996804799	2.899712877	3.198760039	1.828278688	2.049745796
chr1.P03800	50.52584822	74.57028243	41.36339083	36.76206855	57.69526978	67.2641024	50.99957536	35.21383876	51.53614519	48.06352992	36.19291396	42.17547779	40.14212364	45.85010819	51.24083664	51.83154152	48.26191399	51.99898818	64.04815578	33.77682132	48.1129827	44.50462216	42.33595515	56.67235387	47.91570846	35.96841725	50.52841932	43.89618298	53.95794314	53.92011106	40.01678128	37.35175454	40.90814106	39.83040291	35.70134563	41.05649485	9.417615998	12.50656044	7.99487806	21.03613951	13.17305199	13.1745496	8.290535244	8.121281713	17.31251058	10.15331482	5.800027115	11.84487442	11.35506044	9.080868339	17.92648111	12.69143507	6.745404954	6.702010614	13.70807922	13.92888408	24.86743861	16.78432023	21.47521317	19.88511583	10.72798716	10.79819985	8.300069558	11.93117783	7.375925876	11.83405703	12.89510703	5.497068349	10.3913302	5.547774587	12.34627134	8.464390498	81.62012368	52.03171629	58.36204592	54.53569534	56.42911096	46.28541038	52.70054251	50.91810325	44.72695872	46.53231955	36.32396057	54.68841533	54.71633159	76.54526709	54.83526813	53.58424088	54.24410479	74.08221323	29.27792036	63.97487967	62.46402564	50.64199807	60.80018133	68.00638781	45.25988166	37.06804262	51.92899045	46.79413844	42.7193561	42.97362902	33.42201038	40.33545695	39.4807061	46.09977703	42.96454916	39.97004302
chr1.P03801	2.144965254	2.35237484	3.621679381	0.284977276	4.055258579	1.702888668	2.569746045	3.011709894	1.840576614	3.468502159	5.843647566	5.009347936	3.401874885	4.212377431	6.67124466	2.737581419	2.830173969	3.541149733	2.34731461	3.737010018	1.197833594	4.045874742	3.023996796	3.750376359	1.310195153	2.422743131	3.138411138	2.141277218	4.69783087	4.093411573	2.229051477	2.932048991	4.090814106	2.096336995	1.384965994	2.507266861	1.009030285	1.352060589	0.27568545	1.038821704	0	1.463838845	0.947489742	0.280044197	0.541015956	1.160378837	0.446155932	1.128083278	0.613787051	1.008985371	2.140475356	0.846095671	1.011810743	0.609273692	0.926221569	1.547653787	0	0	0	0.97000565	1.636472617	0.635188226	0.922229951	0.216930506	0.378252609	0	0	0.499733486	0.989650495	0	0.503929443	0.5642927	2.970847414	6.549446805	6.082396845	4.433796369	3.761940731	3.369436005	3.400035001	2.415087901	8.498122157	1.938846648	2.343481327	3.562080692	5.204724225	5.3834034	3.476587605	3.521250115	2.719361454	2.145237835	0.820876272	5.093541375	6.640693756	2.978941063	3.867149342	4.764778763	1.754258979	4.52574939	3.234331585	1.583260323	3.256632528	2.071018266	2.42188481	2.595846239	4.907206408	2.069785907	2.970952868	2.459694955
chr1.P03802	0.476658945	3.763799744	0.571844113	1.139909102	0.184329935	0.425722167	1.186036636	1.853359935	0.818034051	0.165166769	0.942523801	1.292734951	0.170093744	0.648058066	1.135531006	0.365010856	0.893739148	0.372752603	0	0.718655773	1.597111459	0.632167928	0.83999911	0	0.935853681	0.559094569	0	0.917690236	0.805342435	1.270369109	0.318435925	0.254960782	0.564250222	0.279511599	0.615540442	0.626816715	0	0.338015147	0	0	0	0	0.236872436	0.840132591	0	1.160378837	0.446155932	0.564041639	0.306893525	0	0	0	0	0	0	0.257942298	0	1.609455365	0.73210954	0.242501413	0	0.423458818	0	0	0	0	0	0.499733486	0.494825248	0	0	0	0	0.545787234	1.15855178	0.886759274	1.791400348	0.709354948	2.163658637	0.603771975	0.59635945	0.881293931	0.234348133	0.628602475	0.667272337	2.355238987	0.948160256	1.37788048	0.715621435	0.143015856	0	0.203741655	0.41504336	0.397192142	0.21484163	0.216580853	0.526277694	0.215511876	0.179685088	0.351835627	0.191566619	0.345169711	0.242188481	0.39936096	1.115274184	1.317136487	0.228534836	0
chr1.P03803	0.953317891	0.470474968	0.762458817	0	1.105979612	1.490027585	0.790691091	0.231669992	0.409017025	0.825833847	0.754019041	0	0.170093744	0.48604355	0.425824127	0.365010856	0.446869574	0.186376302	0.502995988	1.149849236	0.998194662	1.011468685	0.503999466	0.520885605	0.561512209	0.931824281	0.784602784	0.611793491	0.939566174	0.141152123	0.636871851	1.657245082	0.564250222	0.279511599	0.615540442	1.567041788	8.072242284	8.450378678	2.205483603	8.050868209	4.498115313	5.855355378	5.211193582	8.681370107	8.385747311	4.641515347	4.907715251	10.43477032	3.375828779	5.549419541	2.943153615	4.512510247	5.059053716	1.827821077	2.037687452	9.027980425	0.303261446	3.448832924	3.6605477	1.697509888	4.909417851	19.47910561	9.591191489	16.48671846	17.39962001	20.61416386	8.033017495	15.74160482	12.37063119	6.164193985	10.58251829	5.642926999	0.15636039	0.545787234	1.013732807	0.738966062	0.537420104	0	0.618188182	0	0.745449312	0.528776359	0.234348133	0.419068317	1.334544673	1.514082206	0.790133547	0.612391324	0.286248574	0.858095134	0	0.81496662	0.41504336	1.787364638	1.289049781	1.082904264	0.701703592	1.50858313	1.617165792	1.231424696	0.383133239	1.035509133	0.484376962	1.19808288	0.66916451	2.446110618	0.914139344	1.639796637
chr1.P03804	1.191647364	0.705712452	0.190614704	0.569954551	1.474639483	1.064305418	0	1.390019951	0	0.660667078	2.073552362	0.807959345	0.170093744	0.324029033	1.277472382	1.095032567	0.446869574	0.372752603	0.502995988	0.718655773	0.399277865	0.505734343	0.83999911	0.520885605	0.935853681	1.118189137	0.627682228	1.223586982	0.671118696	0.705760616	1.273743701	1.657245082	1.269562998	0.279511599	0.461655331	0.783520894	0.672686857	2.36610603	1.102741801	2.597054261	0.321293951	0.487946282	1.658107049	0.560088394	2.4345718	1.160378837	1.338467796	1.974145737	0	0.504492686	1.605356517	1.128127562	0	1.52318423	1.296710197	3.353249872	0.606522893	2.299221949	2.440365133	0.242501413	1.818302908	1.905564679	1.844459902	3.904749109	2.836894568	1.908718876	2.113951972	3.248267661	2.474126238	0.616419399	2.771611934	2.821463499	0.625441561	0.545787234	0.868913835	0.738966062	1.433120278	0.532016211	1.081829318	0.201257325	0.745449312	0.176258786	0.703044398	0	0.533817869	2.018776275	0.790133547	0.459293493	0.572497148	1.716190268	0	0.611224965	0.41504336	0.397192142	0.21484163	0.216580853	0.350851796	0.646535627	0.539055264	0.879589068	1.340966335	0.690339422	0.726565443	0.39936096	0.892219347	0.752649421	1.371209016	1.024872898
chr1.P03805	17.15972204	12.93806162	17.53655279	14.81881833	9.21649677	23.41471919	21.54633223	15.05854947	20.45085127	9.7448394	24.1286093	15.51281942	11.56637461	10.85497261	14.76190308	10.58531482	13.40608722	8.759686181	15.92820628	14.66057776	16.57003139	12.64335857	10.91998843	11.8761918	9.732878281	10.6227968	9.415233414	12.84766331	19.46244218	10.58640924	11.46369331	11.72819596	10.86181676	13.69606837	12.61857906	13.16315102	13.45373714	22.30899971	18.19523972	25.71083718	34.37845275	18.29798556	36.0046102	41.44654115	41.92873656	22.62738732	26.99243388	27.63804032	10.43437986	14.63028788	18.19404053	13.53753074	17.20078263	26.19876876	11.11465883	22.69892221	7.581536162	21.38276413	22.45135922	24.97764549	22.72878635	29.43038782	27.48245254	43.16917071	35.74487155	25.38596105	44.39299142	47.72454794	48.49287427	15.10227526	39.55846125	31.31824484	10.63250653	20.55798581	24.90886327	17.58739226	15.58518303	12.23637286	17.46381614	14.69178473	23.55619826	9.341715667	11.95175477	6.495558909	17.88289862	15.14082206	20.85952563	14.69739178	17.03179016	11.15523674	2.736254239	9.779599441	10.16856231	8.936823189	8.808506835	8.23007241	10.52555387	13.79276005	10.24205002	12.13832914	14.17592983	11.90835503	14.77349734	10.9824264	13.3832902	12.23055309	15.54036885	12.29847478
chr1.P03806	0.953317891	1.411424904	1.715532339	0.569954551	1.658969419	0.638583251	1.976727727	0.926679967	2.249593639	2.147168003	0.565514281	1.292734951	1.19065621	1.296116133	1.845237885	2.007559707	1.042695673	1.491010414	2.17964928	1.5810427	0.998194662	2.655105299	0.83999911	1.250125453	0.561512209	0.372729712	0.627682228	1.835380473	1.073789913	0.564608493	0.424581234	1.4022843	0.846375332	0.978290598	1.077195773	0.783520894	0.336343428	0.676030294	0.827056351	1.298527131	0.963881853	0.487946282	0	0.840132591	0.541015956	1.450473546	0.669233898	0.564041639	1.227574101	0.504492686	0.535118839	1.410159452	1.686351239	0	0.555732941	1.805596085	0	0.91968878	0.976146053	3.152518363	1.454642326	0.846917635	0.36889198	0.433861012	1.702136741	0.76348755	1.056975986	0.499733486	0.989650495	0	1.007858885	0.84643905	1.407243512	0.727716312	1.593008697	2.216898185	1.612260313	1.064032423	2.163658637	0.40251465	1.789078349	0.352517572	1.171740664	0.628602475	1.734908075	1.34585085	2.686454058	0.306195662	1.001870009	1.573174412	0.547250848	2.44489986	2.282738478	1.390172496	1.503891411	1.949227676	1.227981285	0.646535627	1.078110528	0.879589068	1.532532954	0.690339422	0.242188481	0.79872192	0.66916451	1.128974131	1.14267418	0.819898318
chr1.P03807	0.238329473	0	1.715532339	1.424886378	0.737319742	0.851444334	0.197672773	0.695009976	0	0.495500308	0	0	1.020562466	0.48604355	0.425824127	0.182505428	0.446869574	0.559128905	0.335330659	0.287462309	0	0.252867171	0	0.208354242	0.187170736	0	0	0.458845118	0.134223739	0.42345637	0.212290617	0.127480391	0.141062555	0.419267399	0.461655331	0.470112536	0.336343428	0	0	0.259705426	0	0	0.710617307	1.120176788	0	0	0.223077966	0	0	0	0	0	0	0	0	0	0	0	0	0	0.181830291	0	0	0	0.189126305	0	0.211395197	0	0	0	0	0	0	0.181929078	0.144818972	0.147793212	0.35828007	0.532016211	0.154547045	0.40251465	0.149089862	0.352517572	0.468696265	0.628602475	0	0.336462712	0.316053419	0.459293493	0.143124287	0.143015856	1.094501696	0.611224965	0	0.198596071	0	0	0	0	1.257795616	0	0	0.517754567	0	0.79872192	0.892219347	0.37632471	0	0
chr1.P03808	1.668306309	0.705712452	1.143688226	2.56479548	2.39628916	2.554333003	2.372073273	2.085029927	1.022542563	1.982001234	1.508038082	1.131143082	1.360749954	2.268203232	1.561355133	1.460043423	1.340608722	1.863763017	0.670661317	1.724773855	1.796750391	2.402238128	2.183997686	2.083542422	0.748682945	0.372729712	0.784602784	0.917690236	1.476461131	1.270369109	0.318435925	0.764882346	1.692750665	1.118046397	1.692736215	0.783520894	1.681717142	0	0	1.558232557	0	0	0	0.280044197	0.270507978	0	0.446155932	0	0.920680576	1.513478057	0.802678259	0	0.337270248	0.913910538	0	0.257942298	0	0.45984439	0.976146053	0	0.181830291	0	0	0.433861012	0	0.190871888	0.211395197	0.249866743	0.494825248	0	0.755894164	0.28214635	1.876324682	0.727716312	1.73782767	1.034552486	1.253980244	1.064032423	1.081829318	3.018859876	1.192718899	1.057552717	0.468696265	0.628602475	0.400363402	1.850544919	0.790133547	1.071684818	1.144994296	1.144126845	0	1.426191585	2.697781838	2.38315285	0.21484163	0.433161706	0.526277694	0.215511876	0.718740352	0.879589068	1.724099573	0.172584856	0	0.9984024	0.446109673	0.940811776	0.914139344	0.20497458
chr1.P03809	3.098283145	8.468549425	7.243358763	2.849772756	4.976908256	6.811554673	3.360437136	4.865069829	6.13525538	5.780836932	6.597666607	4.039796723	3.401874885	3.726333881	2.413003388	5.657668265	2.979130493	4.473031241	4.191633231	5.461783873	3.593500783	4.551609084	3.191996618	5.729741659	1.123024417	1.118189137	2.667649467	1.070638609	2.147579826	3.669955203	2.229051477	1.529764691	1.83381322	2.795115993	4.154897983	3.760900292	0	1.690075736	0	1.038821704	0.321293951	0	0	0	0.270507978	0	0	0	0.306893525	0.504492686	0.535118839	0.28203189	0	0.913910538	0.185244314	0.257942298	0.606522893	1.609455365	3.172474673	0.485002825	0.181830291	0.211729409	0	0	0.567378914	0	0.422790394	0.499733486	0	0	0	0	2.658126633	2.001219857	2.751560477	4.581589581	3.403660661	3.014758531	2.627299773	2.415087901	3.429066835	4.053952082	2.57782946	4.190683167	2.00181701	2.6917017	2.686454058	1.684076142	2.289988593	3.146348824	0.820876272	2.648641515	2.490260158	4.170517488	2.578099561	2.165808529	1.578833081	2.586142509	3.054646497	3.34243846	2.490366051	2.243603122	0.484376962	0.39936096	1.784438694	1.881623552	2.970952868	1.024872898
chr1.P03810	0.238329473	0.705712452	1.715532339	1.139909102	1.290309548	1.277166501	0.988363864	1.158349959	1.840576614	2.147168003	2.450561882	0.484775607	1.360749954	1.296116133	1.703296509	0.730021712	0.893739148	0.559128905	0.502995988	1.868505009	0.399277865	0.632167928	1.67999822	1.9793653	0.748682945	1.118189137	0.313841114	1.070638609	1.342237391	1.411521232	0.636871851	1.529764691	0.705312777	0.279511599	1.384965994	0	0.336343428	0	0.827056351	0.519410852	0	0.487946282	1.421234613	0.280044197	0	1.160378837	0	0	0	0	0.535118839	0	0	0.304636846	1.111465883	0	0.606522893	0.689766585	1.708255593	0.242501413	0	0.211729409	0.18444599	0	0	0.190871888	0	0	0	0	0	0	2.032685073	1.455432623	1.15855178	3.547037095	1.433120278	0.886693685	2.009111591	1.610058601	1.341808762	0.528776359	1.640436929	0.628602475	0.400363402	1.34585085	1.738293802	0.306195662	0.715621435	0.858095134	0	1.833674895	0.20752168	1.390172496	1.074208151	0.649742559	0.350851796	2.155118757	1.078110528	0.879589068	0.574699858	0.345169711	0.242188481	0.19968048	0.66916451	1.128974131	0.914139344	0.614923739
chr1.P03811	0.953317891	0.940949936	0.953073521	0.854931827	1.290309548	1.064305418	0.395345545	0.231669992	1.431559589	0.165166769	0.754019041	0.969551213	0.510281233	1.296116133	1.419413757	0.730021712	0.744782623	0.372752603	1.676653293	1.293580391	1.597111459	0.8850351	0.167999822	1.145948332	0.187170736	0.931824281	1.098443898	0.458845118	0.268447478	0.282304246	0.636871851	1.019843127	0.846375332	0.978290598	1.384965994	1.567041788	0.336343428	2.704121177	1.654112702	2.077643409	0.321293951	0.975892563	0.710617307	1.120176788	0.541015956	1.450473546	1.11538983	2.538187376	0	0.504492686	1.605356517	0.28203189	2.360891734	0.913910538	2.222931766	1.031769191	1.819568679	1.149610975	0.976146053	0.97000565	0.909151454	2.540752905	0.737783961	0.433861012	0.756505218	0	0.634185592	3.498134404	1.484475743	0.308209699	1.511788328	0.84643905	1.250883122	1.637361701	1.73782767	1.625725335	1.253980244	0	1.854564546	0.8050293	2.981797248	0.705035145	0.468696265	0.419068317	1.46799914	1.682313562	1.580267093	1.530978311	2.146864306	0.143015856	0	0	0.20752168	0.992980354	0.21484163	0.216580853	0.350851796	0.431023751	0.718740352	0.175917814	0.191566619	0.172584856	0.242188481	0	0	0.37632471	0	0
chr1.P03812	0.714988418	3.058087292	2.859220564	1.709863654	1.843299354	2.98005517	2.372073273	0.926679967	2.863119177	1.486500925	1.319533321	2.100694296	1.360749954	0.810072583	1.419413757	2.190065135	1.340608722	1.491010414	2.682645268	3.1620854	2.196028256	3.666573984	2.183997686	1.875188179	1.123024417	1.118189137	1.726126126	2.141277218	2.416027305	2.117281848	1.37988901	3.059529382	1.692750665	2.375848594	1.538851105	5.014533722	6.390525141	9.46442412	5.513709007	25.71083718	9.317524577	7.563167364	7.343045502	12.88203306	16.77149462	9.863220113	11.1538983	16.92124917	2.762041728	9.080868339	7.491663747	5.640637809	10.11810743	3.351005307	6.483550984	13.41299949	5.761967483	7.817354628	12.93393521	8.245048027	12.00079919	16.9383527	12.72677332	28.85175731	27.42331415	31.30298956	16.91161578	17.99040551	22.01972352	7.705242482	23.93664852	15.51804925	2.814487024	0.727716312	1.882646642	2.069104972	1.791400348	0.709354948	2.318205682	1.408801276	2.087258074	1.586329076	1.406088796	0.209534158	2.402180411	3.196395769	2.21237393	4.286739271	3.578107176	2.28825369	2.462628815	2.44489986	1.867695119	4.56770963	3.437466082	2.598970235	1.578833081	2.801654384	2.335906145	3.166520646	1.532532954	3.106527399	0.968753924	3.594248639	2.453603204	2.634272973	2.970952868	2.049745796
chr1.P03813	0.238329473	0.705712452	0.571844113	0.284977276	0.552989806	1.064305418	0.395345545	0	0	0.825833847	0.754019041	0.969551213	0.680374977	0	0.141941376	0.547516284	0.595826099	0.559128905	0.670661317	0.574924618	0.598916797	0.126433586	1.175998754	0.312531363	1.497365889	0.186364856	0.313841114	0.305896745	0.536894957	0.564608493	0.318435925	0.892362736	0.987437888	0.279511599	0.15388511	0.626816715	2.354403999	2.36610603	3.032539954	5.713519374	1.927763706	4.147543393	2.605596791	3.080486167	1.893555845	0.870284128	2.900013557	1.974145737	0.306893525	1.513478057	0.802678259	0.28203189	1.686351239	1.52318423	0.370488628	2.321480681	0.909784339	2.299221949	5.612839806	2.425014126	1.636472617	1.69383527	0.922229951	1.735444048	1.513010436	0.76348755	1.691161578	1.749067202	2.474126238	0	2.519647213	1.6928781	0.938162341	0.90964539	1.303370752	1.182345698	1.074840209	1.950726108	1.081829318	0.603771975	0.59635945	0	0.468696265	0.209534158	1.067635738	0.504694069	1.580267093	1.37788048	2.003740019	0.429047567	0	0.203741655	0.830086719	0.198596071	0.21484163	0.433161706	0	1.50858313	1.078110528	0.175917814	1.532532954	0.345169711	0.242188481	0.19968048	0.66916451	0.940811776	0.685604508	0
chr1.P03814	0	0	0	0	0	0	0	0	0	0	0	0	0	0	0	0	0.148956525	0	0	0.143731155	0	0.505734343	0.167999822	0	0.374341472	0	0.156920557	0.152948373	0.134223739	0.282304246	0.318435925	0	0	0.1397558	0.461655331	0.313408358	0	0	0	0	0.321293951	0.243973141	0.236872436	0	0	0	0	0	0	0	0.26755942	0	0	0	0	1.031769191	2.729353018	0	0	0	0	0	1.106675941	0	0.189126305	0.190871888	0	0	0.494825248	0.308209699	0	0.5642927	0	0.181929078	0	0.147793212	0	0.177338737	0.154547045	0.603771975	0.447269587	0	0.234348133	0.209534158	0.133454467	0.336462712	0.316053419	0	0.286248574	0.286031711	0	0	0.20752168	0.397192142	0	0.649742559	0.175425898	0.862047503	0.179685088	0.175917814	0.957833096	0.172584856	0.968753924	0.19968048	0	0.37632471	0.228534836	0.20497458
chr1.P03815	0.476658945	0	0	0	0	0	0.197672773	0	0.204508513	0	0	0	0	0	0	0	0.148956525	0.372752603	0.167665329	0	0	0	0	0	0	0	0	0	0.134223739	0.141152123	0.212290617	0.127480391	0	0	0	0.313408358	0	0	0	0	0	0.243973141	0	0	0	0	0	0	0	0	0	0.28203189	0	0	0	0.257942298	0	0	0	0	0	0	0	0	0.189126305	0	0.211395197	0.249866743	0	0	0	0	0	0	0.144818972	0	0.179140035	0	0	0	0.149089862	0	0	0	0	0	0	0	0	0.286031711	0.820876272	0	0	0	0	0	0	0	0.179685088	0	0	0.172584856	0	0	0	0	0	0
chr1.P03816	0	0.235237484	0	0	0.552989806	0	0.593018318	0.231669992	0	0.165166769	0	0	0.170093744	1.134101616	0.567765503	0.365010856	0	0.372752603	0.167665329	0	0.199638932	0.252867171	0	0.208354242	0.935853681	0	0.470761671	0.152948373	0.268447478	0.282304246	0.106145308	0.382441173	0.423187666	0.279511599	0.461655331	0	0	2.36610603	0	1.038821704	0.321293951	1.219865704	0.473744871	1.400220985	0.811523933	0.580189418	0	0	0.613787051	1.008985371	0	1.128127562	0	0.609273692	0.555732941	0.257942298	0	0.45984439	0	0	1.090981745	0.846917635	1.475567921	1.301583036	0	0.190871888	0.422790394	0.499733486	0.989650495	2.157467895	0	0	0.781801951	0.727716312	0.144818972	0.886759274	0	0	0.618188182	0.40251465	0.298179725	0	0	0.209534158	0.266908935	0.672925425	0.316053419	0.306195662	0.143124287	0.858095134	0.547250848	0.81496662	0	0.198596071	0.21484163	0.216580853	0	0.431023751	0.359370176	0	0	0.345169711	0	0.19968048	0.66916451	0	1.14267418	0.20497458
chr1.P03817	0.238329473	0.470474968	0.381229409	0.854931827	0.921649677	0	1.186036636	0.463339984	1.022542563	0.495500308	0.754019041	1.777510558	0.680374977	1.458130649	1.277472382	0.730021712	0.595826099	0	0.502995988	0.431193464	0.199638932	0.379300757	1.511998398	0.93759409	1.684536626	1.118189137	0.941523341	0.611793491	1.073789913	1.976129725	2.653632711	1.4022843	1.551688109	1.677069596	0.307770221	0.313408358	0	0	0.27568545	0	0.321293951	0	0	2.240353576	0.811523933	0.870284128	1.11538983	0.28202082	0.613787051	0	2.408034776	0	0.674540495	1.218547384	0.370488628	0	0	0.45984439	0	0.242501413	0.727321163	0.846917635	0	0	0	0.190871888	0.422790394	0.249866743	0	0.616419399	1.763753049	0.5642927	0.781801951	2.001219857	0.724094862	1.477932123	0.35828007	1.24137116	1.390923409	1.20754395	2.236347936	0.528776359	1.171740664	1.047670792	1.734908075	1.682313562	2.054347221	2.602663129	1.288118584	1.859206123	0	0.203741655	1.245130079	0.992980354	0.64452489	0.866323412	1.227981285	0.862047503	1.79685088	1.407342509	1.149399716	1.035509133	1.210942405	1.59744384	1.784438694	1.128974131	2.056813524	0.20497458
chr1.P03818	0.238329473	0.235237484	0.190614704	0.284977276	0	0	0	0.231669992	0.204508513	0.165166769	0.18850476	0	0	0.162014517	0.283882751	0.182505428	0.446869574	0.372752603	0.167665329	0	0.399277865	0	0.335999644	0.104177121	0.187170736	0.372729712	0.313841114	0.305896745	0	0.42345637	0	0.254960782	0.141062555	0.1397558	0	0.470112536	0	0	0	0	0	0	0	0	0	0.290094709	0	0.28202082	0	0	0	0.564063781	0.337270248	0	0	0	0	0	0	0.242501413	0	0	0.18444599	0.216930506	0	0	0	0	0	0.308209699	0	0	0	0	0.289637945	0.443379637	0	0.709354948	0	0.40251465	0.298179725	0.528776359	0.468696265	0	0.266908935	0.168231356	0.316053419	0.459293493	0	0.143015856	0	0	0.41504336	0	0.42968326	0.216580853	0	0.431023751	0.179685088	0.175917814	0.383133239	0	0.242188481	0	0.223054837	0.564487066	0	0
chr1.P03819	24.07127674	31.99229783	32.78572914	27.35781846	8.8478369	30.22627386	26.29047877	15.98522944	16.56518952	23.94918158	13.76084749	7.918001577	10.20562466	9.234827444	7.522892914	8.942765967	7.894695807	14.35097523	9.556923768	9.4862562	7.985557295	14.1605616	12.09598718	13.54302574	2.246048834	2.236378274	1.098443898	3.517812573	2.550251044	1.976129725	0.849162467	1.784725473	3.244438774	1.956581195	4.308783094	1.253633431	143.618644	114.92515	55.96414642	24.15260463	25.06092817	27.81293805	13.50172883	17.08269602	21.64063822	22.62738732	25.87704405	18.61337409	13.81020864	13.62130251	25.41814485	15.51175397	79.93304871	10.96692646	15.37527805	50.81463268	42.15334106	40.6962285	38.31373259	29.82767375	15.8192353	21.17294088	22.5024108	18.87295403	11.72583088	10.6888257	7.398831904	10.9941367	14.34993218	16.02690436	11.08644774	6.207219699	10.63250653	8.368737584	8.254681432	13.30138911	9.852701914	9.75363054	5.872787729	11.47166753	6.261774221	15.68703197	3.749570123	11.94344703	7.339995702	5.888097468	4.898827989	2.296467466	3.291858602	3.003332969	1.641752544	5.70476634	5.395563676	8.539631047	5.156199123	6.497425587	6.139906427	4.741261266	4.851497377	4.397945342	6.896398294	5.867885087	1.210942405	1.79712432	5.353316081	4.515896525	2.056813524	3.074618694
chr1.P03820	2.859953673	1.17618742	1.143688226	2.849772756	1.658969419	2.98005517	0.988363864	0	1.022542563	1.156167386	3.393085683	1.292734951	1.871031187	0.810072583	2.554944763	0.547516284	0.744782623	2.050139319	2.011983951	2.299698473	1.197833594	2.528671713	2.351997508	2.500250906	2.246048834	0.931824281	0.784602784	0.305896745	2.416027305	1.976129725	1.698324935	0.764882346	0.987437888	1.537313796	2.308276657	7.051688047	6.054181713	3.718166619	0.27568545	0.519410852	2.891645558	2.683704548	4.500576275	4.200662955	4.8691436	1.160378837	4.684637285	1.692124917	0.306893525	1.513478057	0	0.28203189	0.337270248	0.304636846	4.260619218	5.416788255	0.606522893	0.45984439	1.46421908	3.637521189	3.272945234	14.82105861	8.668961538	2.603166073	37.6361346	1.145231325	8.033017495	5.746935093	7.422378715	3.390306692	10.33055357	7.335805099	0.469081171	0	0.434456917	0.886759274	0	0.532016211	2.009111591	0.603771975	0.59635945	0.176258786	0.937392531	1.466739108	0.934181271	1.682313562	0	0	0.858745722	0.715079278	4.651632207	1.018708275	1.245130079	0.595788213	2.363257931	3.03213194	1.052555387	1.724095006	1.617165792	0.175917814	1.532532954	0	1.210942405	1.79712432	1.784438694	0.37632471	2.513883196	2.459694955
chr1.P03821	0.476658945	0	1.33430293	0	0.921649677	0	0	0	0	0	0	0	0.340187489	0.324029033	0	0	0.148956525	0	0.167665329	0.574924618	0.199638932	0	0	0	0.374341472	0.186364856	0.156920557	0.305896745	0	0.564608493	0.106145308	0.127480391	0	0.1397558	0.461655331	0.156704179	0	0	0	0	0	0	0	0.840132591	0.270507978	0	0	0	0	0	0	0	0	0	0	0	0	0	0	0	0.545490872	0	0	0	0	0	0	0	0	0	0	0	0	0	0.144818972	0	0.35828007	0	0.154547045	0	0.149089862	0	0.234348133	0.209534158	0.133454467	0	0.158026709	0.612391324	0.143124287	0	0	0	0.20752168	0.595788213	0	0	0.175425898	0.215511876	0	0.175917814	0	0.172584856	0.242188481	0	0	0.188162355	0	0
chr1.P03822	0	0.705712452	0	0	0.737319742	0	1.383709409	0.463339984	0.204508513	0.495500308	1.319533321	0.484775607	1.020562466	0.324029033	0.99358963	0.182505428	0.893739148	0.186376302	0.167665329	0.287462309	0	0.379300757	1.511998398	0.625062726	1.123024417	0.931824281	0.156920557	0.917690236	2.013356087	1.834977602	0.530726542	0.127480391	0.141062555	0.279511599	1.231080884	0.783520894	0.336343428	0.338015147	0	0	0	0	0	0.560088394	0.811523933	0.870284128	1.338467796	0.28202082	0.306893525	0	0	0	0.674540495	0.609273692	0.370488628	0.515884596	1.516307232	0	0	0.485002825	0	0.635188226	0.922229951	0	2.08038935	0.381743775	0.634185592	0.749600229	0	0.308209699	0	2.821463499	0.781801951	0.181929078	0.868913835	0.738966062	0.35828007	0.532016211	0.618188182	0	0.745449312	0.705035145	0.234348133	2.304875742	0.266908935	0.336462712	0.632106837	0	0.572497148	1.287142701	0.273625424	1.018708275	0.20752168	0.595788213	1.289049781	0.866323412	1.754258979	1.50858313	0.539055264	0.175917814	1.532532954	0.172584856	0.242188481	0.19968048	0.892219347	1.317136487	1.828278688	1.024872898
chr1.P03823	0.238329473	0	0	0	0.184329935	0	0.395345545	0.463339984	0.409017025	0.495500308	0.18850476	0.323183738	0	0.162014517	0	0.182505428	0	0.186376302	0.670661317	0.287462309	0	0.252867171	0.503999466	0	0.187170736	0	0.156920557	0.305896745	0.536894957	0.282304246	1.167598393	0	0.141062555	0	0.307770221	0.313408358	1.009030285	0	0.27568545	0.779116278	1.927763706	0.243973141	0.236872436	0.560088394	0.270507978	0.290094709	0.446155932	0.28202082	0.920680576	0	0	0	0	0.609273692	1.296710197	1.289711489	0.909784339	0.689766585	0.244036513	1.940011301	0.909151454	0.846917635	0	0	0	0.190871888	0.634185592	0.249866743	0	0	0	0.5642927	0.31272078	0	0.144818972	0	0	0	0	0.201257325	0	0	0.234348133	1.047670792	0.266908935	0	0	0	0	0	0.820876272	0.611224965	0	0	0	0.649742559	0.701703592	0.646535627	0	0	0	0.172584856	0.242188481	0.39936096	0.446109673	0	0	0.614923739
chr1.P03824	3.813271564	2.117137356	1.524917634	6.554477339	2.764949031	5.321527089	3.755782682	1.853359935	2.454102152	5.615670163	3.770095204	4.362980461	3.231781141	3.078275815	3.690475769	1.642548851	2.23434787	1.11825781	3.520971914	2.443429627	2.595306121	0.632167928	4.871994838	1.354302574	3.743414723	2.981837699	1.726126126	0.458845118	2.550251044	2.823042464	2.972068636	1.784725473	1.551688109	2.655360194	2.616046878	2.507266861	11.77202	2.704121177	4.410967205	7.271751931	15.42210964	11.71071076	12.31736665	8.961414304	4.328127645	5.511799475	15.39237965	15.7931659	5.830976982	7.062897597	2.675594195	2.256255123	4.721783468	7.920557998	13.3375906	13.41299949	7.278274716	4.598443899	5.124766779	6.790039552	6.364060177	20.32602324	6.271163666	3.904749109	17.58874632	2.672206426	12.89510703	9.49493624	9.649092329	3.698516391	8.818765246	15.8001956	3.909009755	2.728936169	0.868913835	1.773518548	2.149680418	1.064032423	3.09094091	1.811315926	1.192718899	3.348916937	1.874785062	2.5144099	1.868362542	1.682313562	0.158026709	0.306195662	1.860615732	2.002221979	1.915377967	2.03741655	2.490260158	1.390172496	1.933574671	6.064263881	4.034795652	4.956773141	2.335906145	1.407342509	6.896398294	0.862924278	2.664073291	2.196485279	2.453603204	3.198760039	3.42802254	4.71441533
chr1.P03825	0	0	0.190614704	0	0.184329935	0	0	0	0	0	0	0	0	0.162014517	0.141941376	0.365010856	0.148956525	0	0	0	0	0	0.167999822	0	0	0.372729712	0.313841114	0	0.134223739	0	0.424581234	0	0	0	0	0	0	0.338015147	0	0	0	0	0.236872436	0	0	0	0	0.564041639	0	0	0	0.564063781	0	0	0	0	0	0	0	0	0	0	0	0	0	0	0	0	0	0	0	0	0.31272078	0	0	0	0.179140035	0	0	0	0	0	0	0	0	0	0	0	0	0	0.273625424	0	0	0	0	0	0.526277694	0.215511876	0.179685088	0	0	0	0	0	0	0	0	0
chr1.P03826	0	0	0	0	0.184329935	0.425722167	0.790691091	0.231669992	0	0	0.18850476	0	0	0.324029033	0.141941376	0.182505428	0.148956525	0.559128905	0.838326646	0	0.399277865	0.126433586	0.83999911	0.416708484	0.374341472	0.372729712	0.156920557	0	0.134223739	0	0.106145308	0.127480391	0.141062555	0.1397558	0.15388511	0.626816715	0.336343428	0	0	0	0	0.243973141	0	0	0.270507978	0	0.223077966	0	0.306893525	0	0	0	0	0	0	0.257942298	0	0	0	0	0	0	0	0	0	0	0.634185592	0	0.247412624	0	0	0	0	0	0	0	0.179140035	0.177338737	0.309094091	0	0.298179725	0.352517572	0	0.419068317	0.400363402	0	0.158026709	0	0.572497148	0.286031711	0	0.81496662	0.20752168	0.397192142	0.42968326	0	0.175425898	0.215511876	0	0.175917814	0.383133239	0	0.726565443	0	0.446109673	0.188162355	0	0
chr1.P03827	0	0	0	0	0	0.425722167	0	0	0.204508513	0.495500308	0	0.161591869	0	0.162014517	0.141941376	0.365010856	0.446869574	0.372752603	0.838326646	0.431193464	0	0.379300757	0.335999644	0.416708484	0.187170736	0.559094569	0.156920557	0	0.134223739	0.282304246	0.212290617	0	0.705312777	0	0.461655331	0.313408358	0	0	0	0	0	0	0	0.280044197	0	0	0	0	0	1.008985371	0	0	0	0.304636846	0	0.257942298	0	0.45984439	0	0	0.181830291	0	0	0.433861012	0	0	0	0	0	0	0	0	0	0	0.289637945	0	0.179140035	0	0.463641136	0.201257325	0.149089862	0	0.234348133	0	0.266908935	0	0	0	0	0.286031711	0	0	0.41504336	0	0.21484163	0.649742559	0.175425898	0.215511876	0.539055264	0.351835627	0	0	0.484376962	0.19968048	0	0.37632471	0	0.20497458
chr1.P03828	0.476658945	0	0	0	0	0	0	0	0	0	0	0	0	0	0.141941376	0	0.148956525	0.186376302	0	0	0	0	0	0.520885605	0	0.372729712	0.313841114	0	0.134223739	0	0	0	0.423187666	0.279511599	0	0.626816715	0.336343428	0	0	0	0	0	0	0	0	0	0	0	0.306893525	0	0	0	1.011810743	0	0	0	0	0.229922195	0	0	0	0	0	0	0	0	0	0	0	0	1.763753049	0	0.31272078	0	0	0	0	0.177338737	0.154547045	0.201257325	0.149089862	0	0.234348133	0	0.133454467	0	0.158026709	0.153097831	0	0	0	0	0.20752168	0	0	0	0	0	0	0.175917814	0.191566619	0.345169711	0	0	0.223054837	0.188162355	0.228534836	0
chr1.P03829	0	0	0	0	0	0.425722167	0	0	1.022542563	0.330333539	0	0.646367476	0.170093744	0.324029033	0.567765503	0	0.446869574	0	0.838326646	0.143731155	0.199638932	0	0.335999644	0.104177121	0.187170736	0.186364856	0.784602784	0.152948373	0.268447478	0.141152123	0.318435925	0.127480391	0.141062555	0.419267399	0.461655331	0	0	0	0.27568545	0	0.963881853	0	0	0	0	0.290094709	0	0.564041639	0.306893525	0	0	0.28203189	0	0.304636846	0.926221569	0.257942298	0	0	0	0	0	0.211729409	0	0.216930506	0	0	0	0.249866743	0	0	0	0.28214635	0.15636039	0	0	0	0.179140035	0	0	0	0.149089862	0	1.406088796	0	0	0	0.158026709	0	0.143124287	0	0	0	0	0.198596071	0.64452489	0	0.175425898	0	0.359370176	0.527753441	0.191566619	0.862924278	0.484376962	0.59904144	0.892219347	0.188162355	0	0.614923739
chr1.P03830	0	0.235237484	0	0	0.737319742	0	0	0	0	0.165166769	0.18850476	0.161591869	0	0.324029033	0	0	0	0	0.335330659	0.143731155	0	0	0.167999822	0	0	0	0	0	0	0	0	0	0.141062555	0.1397558	0	0.156704179	0	0	0.551370901	0	0	0	0.236872436	0.560088394	0	0	0	0.564041639	0	0	0.26755942	0	0	0	0.370488628	0.257942298	0.606522893	0	0.488073027	0.242501413	0	0	0	0	0.189126305	0	0	0	0	0	0	0	0	0.181929078	0.289637945	0	0	0	0	0	0	0.352517572	0	0	0	0	0	0	0.286248574	0.143015856	0.273625424	0	0	0	0	0.649742559	0	0	0.89842544	0	0	0	0	0	0	0	0	0
chr1.P03831	0.476658945	0	1.524917634	1.139909102	0.552989806	0.638583251	0.790691091	0.463339984	0.613525538	0.991000617	1.131028561	0.646367476	0.340187489	0.48604355	0.709706879	0.365010856	1.340608722	1.304634112	0.838326646	0.287462309	0.399277865	0.8850351	2.015997864	1.145948332	1.497365889	0.372729712	0.313841114	0.152948373	0.939566174	0.141152123	0.636871851	1.274803909	0.564250222	0.698778998	0	0.940225073	0	1.690075736	0.827056351	0	0.642587902	0.731919422	0.473744871	0.840132591	0.270507978	0.580189418	0.223077966	0.28202082	0	0	0	0	0	0.609273692	1.111465883	0	0	1.839377559	0.488073027	0.485002825	0.545490872	0.211729409	0.553337971	0.216930506	0.378252609	0.381743775	0.422790394	0.499733486	0	0	0.755894164	0.5642927	0.15636039	0.363858156	0.434456917	0.295586425	0.716560139	0.354677474	0.618188182	0.40251465	0.894539174	0	0.937392531	0.209534158	0.133454467	1.177619494	0.790133547	0.306195662	0.572497148	0.715079278	0.547250848	0.203741655	0.20752168	1.985960709	0.42968326	0.866323412	1.052555387	0.215511876	0	0.879589068	0.766266477	1.380678844	0.726565443	0.39936096	1.115274184	0.940811776	0.685604508	0.409949159
chr1.P03832	0	0.705712452	0	0	0	0.212861084	0	0	0	0	0	0	0.170093744	0	0	0	0	0.745505207	0	0	0.399277865	0.126433586	0	0.208354242	0.187170736	0	0	0	0.268447478	0.141152123	0	0.127480391	0	0	0.15388511	0	0	0	1.102741801	0	0	0	0.710617307	0.280044197	0	0.290094709	0	0	0	0	0	0	0	0	0	0	0	0	0.244036513	0.242501413	0	0.211729409	0	0	0	0.381743775	0	0	0	0.308209699	0	0	0	0	0	0.147793212	0	0	0	0.201257325	0	0	0	0	0	0.336462712	0	0	0.143124287	0	0.547250848	0.203741655	0	0	0	0	0.175425898	0	0.179685088	0	0	0	0.242188481	0.19968048	0.223054837	0	0.228534836	0
chr1.P03833	0.953317891	2.587612324	1.143688226	2.279818205	3.133608902	1.915749752	1.383709409	2.54836991	2.658610664	2.477501542	1.131028561	2.90865364	3.742062374	2.754246782	3.406593018	2.737581419	3.426000067	4.659407543	4.694629219	2.155967318	2.794945053	4.67804267	2.183997686	4.271261964	3.743414723	2.236378274	2.824570024	3.3648642	5.234725827	3.52880308	4.245812337	4.716774464	2.539125997	4.19267399	3.539357541	2.977379398	1.009030285	0.338015147	2.481169053	2.077643409	1.285175804	0.243973141	3.316214097	0	3.246095733	2.610852383	0.892311864	2.256166556	0.920680576	1.513478057	3.478272454	1.410159452	0	1.218547384	2.778664707	1.031769191	0.606522893	1.839377559	0.976146053	1.697509888	2.36379378	0.423458818	1.844459902	1.735444048	2.269515654	2.099590763	0.211395197	0.999466973	0.494825248	2.465677594	0	1.41073175	1.719964292	1.273503545	1.593008697	1.477932123	1.074840209	1.950726108	2.009111591	1.811315926	3.279976973	3.877693296	1.874785062	1.885807425	1.734908075	2.859933056	3.160534186	4.899130595	3.291858602	5.720634226	3.009879663	4.0748331	2.282738478	2.780344992	3.222624452	4.548197911	2.280536673	2.370630633	3.414016673	4.749780969	3.256632528	3.796866821	2.906261772	2.795526719	4.907206408	4.892221236	3.42802254	2.459694955
chr1.P03834	0	0	0.762458817	0	0.921649677	0.212861084	0.790691091	0	0.613525538	0.165166769	1.131028561	1.292734951	1.020562466	1.620145166	0.141941376	0.182505428	0.595826099	0.559128905	0.335330659	1.149849236	0.199638932	0.758601514	0.83999911	1.145948332	0.374341472	0.931824281	0	0.917690236	0.939566174	0.846912739	0.849162467	0.254960782	1.692750665	0.838534798	0.615540442	1.253633431	2.018060571	0.676030294	2.205483603	0.519410852	0	0.975892563	0	0.280044197	2.164063822	0.580189418	0.446155932	0	0.306893525	0.504492686	0.535118839	0.564063781	0.337270248	0	0	0.257942298	0	0.229922195	0.244036513	0.97000565	0.909151454	0	0.36889198	0	0.567378914	1.145231325	0	0	0.247412624	0	0.251964721	0.5642927	0	0.727716312	0.434456917	0.591172849	0.716560139	0	0.463641136	0.8050293	0.745449312	1.233811503	1.171740664	0.209534158	0.133454467	0.336462712	1.580267093	0.918586987	0.715621435	0	0	0.203741655	0.62256504	0.198596071	1.933574671	0.649742559	0.350851796	0.646535627	0.718740352	0.879589068	0.957833096	1.208093989	1.210942405	0.39936096	0.446109673	0.564487066	1.828278688	0.409949159
chr1.P03835	2.144965254	8.939024393	4.193523494	7.979363717	4.42391845	4.895804922	7.709238136	9.730139658	5.521729842	7.432504627	2.073552362	5.655715412	5.613093561	5.67050808	7.522892914	3.832613986	8.341565381	8.014180974	6.8742785	7.474020037	5.390251174	9.103218168	7.223992346	7.500752718	7.112487975	4.286391693	7.06142506	4.894347928	6.174292001	5.504932805	5.307265421	7.521343064	5.50143966	6.149255186	5.539863978	7.208392226	1.681717142	3.718166619	5.238023556	8.570279062	3.855527411	5.855355378	6.869300631	8.961414304	7.033207423	4.351420638	6.692338978	4.794353933	7.979231659	4.54043417	9.097020264	5.076574028	2.698161982	3.960278999	6.29830667	8.254153532	10.31088918	8.047276823	6.833022373	9.45755509	8.000532794	8.680905759	7.008947626	7.375637206	5.295536526	6.107900403	4.862089537	4.74746812	6.680140843	5.855984286	7.306976918	7.900097799	3.127207804	4.36629787	3.330836367	3.399243883	6.628181288	1.950726108	5.409146592	3.622631851	5.963594496	5.99279873	4.921310787	2.933478217	5.204724225	5.046940687	5.688961535	7.654891555	5.724971482	6.721745216	1.915377967	6.315991305	2.905303518	6.553670338	8.808506835	8.013491557	2.982240264	1.724095006	3.414016673	5.27753441	6.130131817	4.314621388	0.968753924	3.594248639	4.014987061	5.456708301	2.742418032	4.509440751
chr1.P03836	0	0	0.190614704	0	0	0	0	0.231669992	0	0	0	0.484775607	0.170093744	0	0	0	0	0	0	0	0	0	0.335999644	0	0	0	0.313841114	0	0	0	0.318435925	0.254960782	0.141062555	0.279511599	0	0	0.672686857	0.676030294	0	0	0	0	0	0	0	0	0	0	0	0	0	0	0	0	0	0	0	0.229922195	0	0.97000565	0	0	0.18444599	0	0	0	0	0	0	0.924629098	0	0	0	0	0	0	0.537420104	0	0	0	0	0	0	0	0.266908935	0	0	0.153097831	0	0	0	0	0	0	0	0	0	0	0	0.175917814	0.191566619	0	0	0	0.446109673	0.37632471	0	0
chr1.P03837	0.238329473	0	0	0.569954551	0	0	0.197672773	0	0.613525538	0.165166769	0.18850476	0	0	0.324029033	0	0	0.446869574	0.186376302	0.335330659	0.431193464	0.598916797	0.379300757	0	0.208354242	0.187170736	0	0	0.458845118	0	0.141152123	0	0.254960782	0.141062555	0.279511599	0.615540442	0.156704179	0	1.352060589	0	0	0	0	0	0	0	0	0	0	0	0	0.26755942	0	0	0	0.185244314	0	0	0	0	0	0.181830291	0	0	0	0	0.190871888	0	0	0.494825248	0	0	0	0	0	0.57927589	0.147793212	0	0.177338737	0	0	0	0.352517572	0.234348133	0	0	0	0.316053419	0	0.429372861	0.286031711	0.547250848	0.203741655	0.20752168	0.198596071	0	0.216580853	0.175425898	0	0	0	0.383133239	0	0.242188481	0	0	0.37632471	0.914139344	0
chr1.P03838	97.0000954	58.33889604	131.3335313	84.0682963	116.1278593	88.76307184	108.3246794	112.591616	126.7952778	136.9232519	137.7969797	115.0534107	174.8563691	152.9417036	148.470679	160.0572603	167.5760903	144.8143864	69.24578098	154.6547223	123.5764991	137.939042	155.5678352	190.9566629	145.2444913	145.9236824	133.3824734	139.6418643	210.7312705	191.6845833	137.8827556	123.5284988	163.7736268	164.0733088	229.75047	112.9837129	25.89844399	23.6610603	47.69358291	23.63319378	31.80810114	33.91226657	49.03259416	41.44654115	40.03518071	59.17932068	47.51560675	31.58633179	70.58551083	15.13478057	43.34462596	51.61183595	19.89894462	46.60943745	45.5701012	29.66336425	53.07075313	55.64117117	35.14125792	46.80277263	56.00372956	48.2743052	47.95595744	44.68768425	33.85360851	46.38186868	39.95369228	39.72881216	40.08084506	46.53966459	31.24362544	48.24702584	37.68285404	91.32839712	91.0911337	113.8007735	81.3295758	65.08331651	63.5188357	73.45892365	84.98122157	100.4675081	180.6824103	54.26934701	97.02139773	91.85432051	118.9941121	120.6410909	127.2374912	56.92031055	32.28780002	137.9331004	140.2846556	179.332252	173.5920371	166.5506759	121.2192955	186.4177725	175.1929608	161.1407173	152.8701622	142.9002604	124.4848792	141.9728212	197.4035305	146.9547994	138.2635758	153.9359093
chr1.P03839	14.29976836	14.34948653	9.911964623	5.129590961	7.004537546	12.9845261	8.499929227	9.266799674	6.339763892	16.51667695	3.581590444	4.039796723	9.695343423	10.20691454	7.66483429	10.03779853	12.36339155	12.67358852	13.41322634	10.63610544	6.987362633	13.90769442	11.4239879	13.54302574	7.112487975	5.777310542	7.689107288	5.353193046	9.932556697	10.72756136	5.307265421	3.441970555	8.181628212	5.590231987	9.38699174	7.99191312	1.345373714	1.352060589	2.205483603	1.298527131	0.642587902	2.927677689	0.947489742	2.80044197	1.623047867	1.740568255	1.784623728	1.128083278	1.841361152	2.522463428	0.802678259	0	1.686351239	1.52318423	2.40817608	3.353249872	7.884797609	3.908677314	2.440365133	2.667515538	1.818302908	0.423458818	3.504473813	4.121679615	1.134757827	2.672206426	0.634185592	0	2.226713614	1.541048496	1.511788328	1.6928781	2.345405853	5.27594326	5.21348301	4.581589581	3.761940731	2.837419793	4.018223183	4.025146502	2.385437798	7.931645378	8.67088091	4.400217325	6.272359963	7.906873743	7.743308756	9.645163359	4.579977186	9.009998906	4.104381359	9.983341096	9.961040633	10.72418783	12.46081455	14.51091714	5.438202835	7.111891899	6.46866317	8.268137243	5.17229872	6.040469943	3.875015696	4.992011999	6.914699938	7.902818919	7.541649587	7.584059445
chr1.P03840	4.051601036	10.3504493	7.433973467	5.129590961	4.239588514	1.702888668	5.930183181	8.571789698	3.681153228	7.597671396	5.466638046	3.878204854	6.463562282	6.15655163	6.387361908	7.665227972	9.235304529	4.100278638	8.215601134	6.3241708	5.190612241	5.183777013	9.575989855	5.417210296	2.807561043	2.422743131	4.55069615	5.506141419	6.040068261	4.940324312	3.608940486	2.294647037	5.642502215	3.493894992	4.154897983	3.91760447	0	0	0	0.779116278	0	0.243973141	0	0	0	0.870284128	0	0	0	0	0.535118839	0	0	0	0.370488628	0	2.426091572	0	1.708255593	0.97000565	0.181830291	0	0.553337971	0	0	0	0	0	0	0	1.007858885	0	2.032685073	3.638581558	4.05493123	5.616142067	3.045380592	4.965484639	2.009111591	4.427661152	4.025426285	5.111504799	5.390007052	1.047670792	2.135271477	4.878709331	3.476587605	3.827445777	1.288118584	4.004443958	0.273625424	3.871091445	3.735390238	3.971921417	2.792941192	3.465293646	2.631388469	3.448190011	4.492127201	2.111013764	3.448199147	2.761357688	1.695319367	1.39776336	3.791932224	4.139571815	3.199487704	2.869644114
chr1.P03841	54.10079031	73.39409501	59.28117303	32.48740942	52.71836153	50.66093788	41.3136095	40.31057858	43.5603132	62.92853918	41.659552	28.92494454	61.91412291	65.61587921	50.67307114	62.59936177	54.81600108	55.16738531	74.94640218	55.04903219	45.51767658	54.87217618	59.13593735	66.04829476	39.86736681	41.18663322	42.68239148	43.28438949	63.0851574	56.6020014	47.97767941	31.23269578	47.67914372	52.12891328	69.40218483	50.77215394	9.753959426	5.408242354	4.686652656	8.050868209	3.53423346	2.683704548	5.448066017	5.320839743	8.115239334	6.962273021	6.02310508	3.948291474	4.910296406	3.026956113	9.364579683	11.8453394	3.372702477	7.311284306	6.483550984	5.932672851	16.07285666	15.40478706	10.24953356	8.002546615	6.727720759	4.869776402	11.06675941	8.894150748	5.86291544	6.29877229	6.976041509	3.748001147	6.432728219	8.62987158	12.85020079	5.925073349	15.16695785	37.65931913	36.63920004	35.61816416	33.67832654	20.21661603	19.62747478	21.53453378	28.02889413	31.55032273	41.01092322	16.97226683	28.02543813	41.21668228	51.04262711	45.01076234	38.07106036	44.1918994	12.86039492	40.54458935	38.59903245	48.65603736	50.48778308	55.01153663	23.15621852	30.1716626	32.88237111	36.41498743	32.7578919	27.09582231	20.3438324	23.16293567	35.68877387	42.90101699	30.62366802	31.77105984
chr1.P03842	1.668306309	2.35237484	1.33430293	0.569954551	1.474639483	0.638583251	1.581382182	1.390019951	1.840576614	0.495500308	0.754019041	1.45432682	1.19065621	1.620145166	1.277472382	0.182505428	2.383304395	2.422891922	0.838326646	2.155967318	1.597111459	1.517203028	1.511998398	2.291896664	0.374341472	1.304553993	1.569205569	0.305896745	1.61068487	1.270369109	0.743017159	1.019843127	0.705312777	0.698778998	1.231080884	0.783520894	0.672686857	0	1.102741801	1.298527131	0	0	0	0	0	0	0	0	0	0	0	0	0	0	0.185244314	0	0.303261446	0	0.976146053	0.485002825	0.181830291	0	0.18444599	0.433861012	0	0.572615663	0	0.249866743	0.247412624	0	0	0.28214635	0.31272078	0	0.434456917	0.443379637	1.612260313	0.886693685	0.309094091	0.8050293	0.59635945	0.352517572	0.937392531	0	1.868362542	1.177619494	0.474080128	0.918586987	1.288118584	0.286031711	0	1.426191585	3.112825198	2.780344992	1.933574671	1.51606597	0.526277694	0.215511876	1.257795616	1.407342509	0.191566619	1.208093989	0.726565443	1.19808288	1.115274184	0.752649421	0	0.819898318
chr1.P03843	9.771508381	11.99711169	10.48380874	6.269500063	6.635877675	10.00447093	8.104583681	6.718429764	8.384849019	5.946003702	6.032152326	7.594817839	11.9065621	11.82705971	7.239010163	8.395249683	9.682174103	7.455052069	9.05392778	7.330288882	5.190612241	10.11468685	10.58398879	10.31353499	6.176634294	4.845486261	3.295331695	5.200244673	4.832054609	7.763366776	2.972068636	1.657245082	6.065689881	4.891452989	6.770944862	3.604196113	0.336343428	0.676030294	2.481169053	1.298527131	0.963881853	0.243973141	0.236872436	0.840132591	0.811523933	0.580189418	0.892311864	0.28202082	1.534467627	0.504492686	2.408034776	0.564063781	4.38451322	0.304636846	1.667198824	2.579422979	5.15544459	3.678755119	2.19632862	2.182512713	0.363660582	0.635188226	0.922229951	0.650791518	1.134757827	1.145231325	0.845580789	0.749600229	0.494825248	0.616419399	0.503929443	0.5642927	4.690811706	4.912085104	3.186017395	5.468348855	5.374201044	4.25612969	2.009111591	4.226403827	2.981797248	6.521575088	4.686962654	3.352546534	5.204724225	5.3834034	4.108694442	4.592934933	4.150604325	4.576507381	3.009879663	8.964632821	7.055737115	8.936823189	7.089773794	9.74613838	6.139906427	6.896380023	3.414016673	5.981205665	4.597598863	3.624281966	2.906261772	3.993609599	3.791932224	5.833033012	4.342161883	5.12436449
chr1.P03844	6.434895763	8.468549425	7.624588171	1.994840929	3.133608902	6.172971423	4.941819318	3.70671987	4.908204304	9.249339091	3.016076163	4.362980461	7.143937259	5.508493563	7.522892914	5.840173693	7.447826233	7.827804672	9.05392778	7.617751191	3.992778647	9.35608534	6.215993414	7.813284081	2.246048834	2.795472843	3.609172809	3.3648642	6.174292001	7.622214653	2.122906169	1.529764691	3.808688995	2.096336995	6.770944862	4.387717007	0.672686857	0.338015147	1.929798152	0.259705426	0	0.731919422	0.710617307	0	0.541015956	0.290094709	0.223077966	0	1.534467627	0.504492686	0.802678259	0.846095671	0.674540495	1.52318423	0.926221569	1.289711489	1.213045786	2.299221949	2.19632862	1.940011301	0.545490872	0.846917635	0.553337971	1.08465253	0.378252609	0.190871888	0	0.499733486	0.494825248	1.232838797	0.755894164	0.28214635	3.909009755	2.910865247	2.461922532	3.694830308	2.866240557	1.596048634	2.781846819	2.012573251	1.639988486	4.406469654	4.686962654	1.047670792	2.402180411	4.710477975	5.372908117	5.817717581	2.862485741	4.719523236	1.094501696	5.908507995	7.885823835	5.957882126	6.874932164	5.197940469	2.631388469	2.586142509	3.773386849	4.046109715	3.639765766	3.45169711	3.632827215	3.394568159	2.453603204	4.139571815	2.513883196	3.074618694
chr1.P03845	107.0099333	176.6633505	102.9319403	57.56540967	71.52001494	101.3218758	86.1853289	78.30445725	82.00791357	133.9502501	99.71901814	87.74438482	144.9198701	158.2881827	119.2307556	101.8380288	118.4204371	128.7860245	165.1503493	114.409999	86.44365771	125.5485506	142.9678485	151.1610027	57.08707453	44.35483578	49.58689598	52.1553951	86.70853549	96.97150864	42.8827046	31.10521538	68.83852702	51.56989008	87.40674276	47.01125365	3.363434285	4.056181766	15.71407067	5.713519374	5.783291117	4.879462815	4.500576275	2.80044197	5.680667534	8.412746567	7.584650842	5.922437211	23.63080145	4.035941484	9.364579683	9.307052384	12.47899917	9.443742229	15.00478942	9.285922723	37.60441936	20.23315315	15.37430034	25.46264832	8.364193376	1.905564679	3.504473813	4.338610121	3.971652395	7.634875503	4.016508748	3.498134404	3.21636411	4.31493579	3.023576656	7.617951449	36.58833131	64.22096451	70.96129652	74.04439936	51.05490992	26.7781493	33.53670887	31.19488539	35.78156697	60.80928123	72.41357301	30.80152128	55.78396733	76.04057302	50.8846004	46.08244716	38.21418464	60.06665937	0.820876272	72.73577084	60.38880884	92.94296116	62.08923111	87.93182627	43.33019678	54.52450456	52.28836062	56.46961819	48.84948791	36.58798937	32.69544493	32.14855727	44.3879125	44.40631583	35.42289958	42.63471255
chr1.P03846	1.429976836	4.939987164	4.765367607	1.709863654	2.580619096	2.767194086	1.976727727	1.853359935	1.227051076	4.624669546	5.089628525	3.878204854	5.442999816	4.698420981	4.684065399	3.285097702	3.277043543	2.795644526	4.191633231	3.737010018	2.794945053	4.804476256	4.367995372	4.79214757	2.246048834	2.422743131	1.569205569	0.917690236	3.758264696	3.10534671	0.636871851	0.764882346	2.680188552	2.096336995	3.539357541	1.096929252	0.336343428	0	0.27568545	0.519410852	0	0.243973141	0	0	0.270507978	0	0.446155932	0.28202082	0.306893525	0	0	0	0	0	0.370488628	0.773826894	0.909784339	0.689766585	0.244036513	0	0.363660582	0.846917635	0	0.867722024	0	0	0	0.499733486	0	0	0	0	0.938162341	1.273503545	1.882646642	2.808071034	0.716560139	0.354677474	1.081829318	2.012573251	2.385437798	2.115105434	2.343481327	1.047670792	2.135271477	3.028164412	0.790133547	2.602663129	1.574367158	0.715079278	0	2.241158205	0.41504336	3.177537134	0.85936652	1.949227676	1.578833081	1.077559379	0.718740352	1.231424696	1.149399716	0.517754567	0.484376962	0.59904144	2.00749353	0.940811776	0.457069672	1.844771216
chr1.P03847	0	0.940949936	1.906147043	1.709863654	0.737319742	1.277166501	0.593018318	0	0	0.991000617	0.565514281	0.969551213	1.530843698	0.810072583	0.99358963	0.182505428	0.595826099	0	1.676653293	1.293580391	0.798555729	0.632167928	0.83999911	1.145948332	0.187170736	0.372729712	0.313841114	0	1.208013652	0.705760616	0.424581234	0.254960782	0.846375332	0.419267399	0.461655331	0.313408358	0.672686857	0	0	0	0	0	0	0	0	0	0	0	0.306893525	0	0	0	0	0.304636846	0	0.257942298	0	0	0.73210954	0.242501413	0	0	0.553337971	0	0	0	0	0	0	0	0	0	0.31272078	0.363858156	0.868913835	1.330138911	0.35828007	1.24137116	0.618188182	0.201257325	0.59635945	1.057552717	0.234348133	0.419068317	0.667272337	1.009388137	0.474080128	0.459293493	0.286248574	0.429047567	0	0	0.20752168	1.191576425	0	0.649742559	0.175425898	0.646535627	0.179685088	0	0	0	0	0.19968048	0	0.37632471	0.457069672	0
chr1.P03848	0	2.35237484	0.190614704	0	0.368659871	1.490027585	1.186036636	0	0.204508513	1.321334156	0.37700952	0	0.170093744	0.972087099	0.425824127	0.547516284	0.297913049	0	1.005991976	0.287462309	0.399277865	0.505734343	0.503999466	0.520885605	0	0.186364856	0.313841114	0.458845118	1.342237391	0.705760616	0.212290617	0.254960782	1.410625554	0.1397558	0.615540442	0.313408358	0	3.042136324	0.27568545	1.038821704	0.321293951	0.243973141	0.236872436	0.280044197	0	0	0.223077966	0	0.613787051	0	0.26755942	0	0.674540495	0	0.185244314	0.773826894	0.606522893	0.91968878	0.73210954	0.97000565	0	0	0.36889198	0.216930506	0.378252609	0.190871888	0	0	0	0	0	0	0.469081171	0.545787234	0.434456917	0.886759274	0.179140035	0	0.154547045	0.603771975	0	0	0.468696265	0.209534158	0.533817869	0.336462712	0.316053419	0.918586987	0.143124287	0.429047567	0	1.22244993	0.62256504	0.595788213	1.503891411	0.866323412	0.526277694	0	1.617165792	0.703671255	0.191566619	0.172584856	0	0.19968048	0.446109673	0.564487066	0	0.819898318
chr1.P03849	2.6216242	2.117137356	0.190614704	3.704704583	1.105979612	1.702888668	1.383709409	0.231669992	1.636068101	2.312334773	1.696542842	1.131143082	2.041124931	1.458130649	1.419413757	1.095032567	0.297913049	2.236515621	1.676653293	1.006118082	0.399277865	2.402238128	1.67999822	1.354302574	0.374341472	0.372729712	0.784602784	0.152948373	1.744908609	1.270369109	0.849162467	0.764882346	0.141062555	0.559023199	0.769425552	0.940225073	0.336343428	1.014045441	1.102741801	0.519410852	1.285175804	1.951785126	0.236872436	1.120176788	1.623047867	2.030662964	0.669233898	1.974145737	0.920680576	0	0.535118839	0.564063781	0.337270248	0	0.740977255	4.385019064	4.245660251	2.299221949	0.976146053	1.212507063	1.454642326	0.423458818	1.291121931	2.386235567	0.378252609	0.76348755	0	0	0.494825248	0.924629098	1.259823607	0	0	0.363858156	0.868913835	0.591172849	0.179140035	0.177338737	0.618188182	0	0.149089862	0.352517572	1.874785062	0.209534158	0.533817869	0.672925425	0.474080128	1.071684818	1.574367158	0.858095134	1.094501696	1.62993324	1.452651759	2.780344992	2.148416301	1.082904264	1.227981285	1.077559379	1.617165792	1.231424696	0.191566619	1.035509133	0.484376962	0.39936096	0.223054837	0.188162355	0.228534836	0.20497458
chr1.P03850	27.16955989	25.17041079	20.01454395	17.38361381	12.16577574	15.96458127	14.82545795	12.97351954	16.56518952	20.48067942	12.62981893	9.210736528	16.66918694	21.06188715	13.20054794	18.79805907	16.98104381	28.14282156	19.44917819	14.2293843	11.37941914	19.97650654	22.84797579	22.08554967	5.615122085	7.268229392	8.159868959	7.188573519	15.56995374	10.16295287	5.731846655	5.991578373	6.912065214	8.38534798	8.463681077	8.618729835	14.79911085	13.85862103	22.88189238	12.72556588	9.317524577	8.295086786	9.948642292	10.64167949	12.71387496	11.60378837	12.71544406	11.28083278	19.02739857	11.60333177	17.65892169	12.97346696	13.82808016	7.311284306	16.48674393	20.63538383	23.65439283	23.22214169	20.01099409	20.85512148	17.27387762	12.0685763	17.33792308	10.8465253	7.754178485	12.02492892	6.341855917	8.245602524	9.401679705	20.03363045	10.07858885	6.489366049	4.847172096	8.73259574	9.558052185	9.163179163	6.449041253	4.610807164	3.863676137	4.628918477	5.367235046	9.69423324	12.65479917	5.0288198	8.40763144	14.80435935	14.22240384	12.70711998	10.87744582	13.72952214	1.915377967	14.0581742	12.86634415	18.46943459	12.89049781	22.95757041	12.27981285	12.28417692	10.42173511	12.13832914	8.428931248	12.08093989	4.601581139	5.591053438	8.699138632	11.28974131	7.084579915	7.174110286
chr1.P03851	0	0.235237484	0.571844113	0	0.921649677	0.425722167	0.395345545	0	1.022542563	0.330333539	0.754019041	0.969551213	0	0.324029033	0	1.642548851	1.638521771	1.11825781	0.838326646	0.862386927	0	0.758601514	0.83999911	1.041771211	0.374341472	1.304553993	0.627682228	0.305896745	0.805342435	0.846912739	1.486034318	0.764882346	2.680188552	0.838534798	0.461655331	0.470112536	0.336343428	0	0	0.519410852	0	0.243973141	0.473744871	1.400220985	0	0	0.446155932	0.846062459	0.920680576	0	0.802678259	0.564063781	0	0	0.185244314	0.257942298	0.303261446	0.91968878	0	0	1.454642326	0.423458818	0.18444599	0	0.378252609	0	0	0	0.247412624	0	0	0.28214635	1.094522731	0.363858156	1.013732807	0.591172849	0.537420104	1.24137116	0.463641136	1.811315926	0.298179725	0.705035145	0.234348133	0.209534158	0.533817869	0.672925425	0.474080128	0.765489155	1.431242871	0.572063423	2.736254239	0.611224965	0.41504336	0.794384283	1.933574671	1.299485117	0.87712949	0.431023751	0.89842544	0.175917814	1.149399716	0.862924278	0.484376962	0.39936096	0.446109673	0.564487066	2.056813524	0.614923739
chr1.P03852	0.238329473	0	0.762458817	0.569954551	1.474639483	1.702888668	2.767418818	2.780039902	0.818034051	1.156167386	2.262057122	1.292734951	1.020562466	1.458130649	1.419413757	2.372570563	0.893739148	1.491010414	0.335330659	2.299698473	1.597111459	1.517203028	1.175998754	2.291896664	1.123024417	1.118189137	1.255364455	0.917690236	1.208013652	0.564608493	1.061453084	0.509921564	1.551688109	1.257802197	1.692736215	0.626816715	0.336343428	0.676030294	1.102741801	0.259705426	1.606469755	1.951785126	0.236872436	1.680265182	0	1.740568255	2.007701693	0.846062459	0.920680576	0	0.535118839	1.410159452	0	0.609273692	0.370488628	0	0.303261446	0.91968878	0.976146053	0.485002825	1.454642326	0.635188226	0.36889198	0.867722024	0	0	1.479766381	0	0.742237871	0.308209699	0	2.53931715	0.781801951	2.728936169	1.013732807	1.182345698	1.791400348	1.950726108	1.854564546	2.817602551	2.385437798	1.233811503	1.874785062	1.25720495	1.067635738	0.841156781	0.790133547	0.765489155	0.715621435	0.715079278	0.820876272	1.426191585	1.037608399	0.794384283	1.074208151	0	1.754258979	2.586142509	1.437480704	1.231424696	3.065065908	1.5532637	2.42188481	1.996804799	2.67665804	1.317136487	1.371209016	1.639796637
chr1.P03853	96.28510698	131.0272786	98.54780212	97.46222826	91.42764796	98.3418206	87.96438386	70.42767752	80.98537101	98.60456138	73.51685647	88.22916043	86.40762208	97.69475349	106.7399146	91.98273566	108.1424369	120.2127146	114.8507505	90.55062737	104.0118838	87.99777563	98.61589552	118.5535638	129.5221494	109.3961706	116.7488943	99.56939065	127.3783284	121.9554344	138.6257728	116.5170773	107.3486046	110.6865933	110.9511647	109.0661085	56.16935256	55.43448413	49.07201016	42.59168988	59.43938092	69.04439884	45.24263519	66.37047469	31.10841745	45.25477464	29.66936947	40.61099802	34.98586189	39.85492216	40.66903177	43.99697491	20.23621486	30.76832146	97.25326476	74.54532408	85.82298935	63.688448	67.35407767	74.93293648	64.00426235	51.23851692	72.30282815	40.78293514	69.03110114	46.76361246	35.51439314	32.73254335	27.95762649	35.13590572	28.72397823	66.58653859	101.6342536	56.39801416	51.70037318	56.4570071	67.89407319	78.73839927	64.75521206	68.83000518	51.28691266	66.2733036	73.8196618	73.54648958	57.91923881	65.10553487	55.46737497	67.36304568	50.37974904	88.09776708	115.4699289	92.09122807	76.36797819	90.55980831	93.88579236	83.16704751	90.16891152	76.50671588	70.07718434	72.65405705	86.77967853	85.42950347	70.23465949	87.06068926	74.27726062	89.37711873	98.4985143	103.7171373
chr1.P03854	0	0.470474968	1.143688226	0	1.105979612	0.425722167	0.988363864	0.463339984	0.818034051	0.330333539	0.18850476	0.161591869	0.510281233	0	0.141941376	0.547516284	0.148956525	0.559128905	0	0.431193464	0.399277865	0.758601514	0.503999466	0	0.935853681	0.931824281	0.313841114	0.152948373	0	0.282304246	0	0.382441173	0	0.419267399	0	0.470112536	0	0	0.27568545	0.259705426	0.321293951	0	0.710617307	0.840132591	0	0.290094709	0.223077966	0.564041639	0.613787051	0	0.802678259	0.28203189	0	0.304636846	1.296710197	0	1.516307232	0.229922195	0	0.485002825	1.090981745	0.423458818	0	0	0	0.190871888	0.422790394	0	0	0.616419399	0	0	0.469081171	0.181929078	1.013732807	0.738966062	1.074840209	1.418709897	0.618188182	0.8050293	0.447269587	0.705035145	0	1.25720495	0.800726804	0	0.316053419	0.918586987	1.288118584	0.429047567	1.094501696	0.611224965	0.830086719	0.397192142	1.074208151	0.216580853	1.052555387	0.646535627	0.89842544	0.703671255	0.191566619	0.172584856	0.726565443	0	0.446109673	0.188162355	0	1.434822057
chr1.P03855	0.476658945	0	2.287376451	0.854931827	0.368659871	0	0.790691091	0.463339984	0.204508513	0.165166769	1.319533321	0.161591869	1.020562466	1.296116133	1.845237885	1.095032567	0.744782623	1.491010414	0.167665329	1.149849236	0.798555729	1.390769442	1.007998932	0.312531363	2.058878098	2.236378274	0.784602784	1.6824321	2.147579826	1.693825478	0.424581234	0.382441173	1.551688109	0.838534798	4.154897983	0.783520894	0	0	0	0	0	0.243973141	0	0	0	0	0.446155932	0	0	0	0	0	0	0	0	0	0	0	0	0	0	0	0	0	0	0	0	0	0	0	0	0	0	0	0.144818972	0.443379637	0.895700174	0.709354948	0.309094091	0.603771975	0	0.176258786	0.468696265	0.628602475	0.133454467	0.168231356	0.632106837	0.765489155	0.286248574	0.429047567	1.094501696	1.22244993	0.41504336	0.198596071	0.21484163	0	0.87712949	1.077559379	0	0.175917814	0.574699858	0.517754567	0	1.19808288	0.66916451	0.188162355	0.228534836	0.819898318
chr1.P03856	18.3513694	17.6428113	6.290285241	12.8239774	10.13814645	17.88033102	11.86036636	11.58349959	11.65698522	10.07517294	11.31028561	9.695512135	11.05609338	13.28519036	11.49725143	8.942765967	9.235304529	12.67358852	11.90423838	11.49849236	8.784113024	12.01119064	13.7759854	10.52188923	21.33746392	18.26375591	17.41818182	13.00061168	17.98598105	15.66788568	13.58659948	14.27780378	13.11881765	15.93216116	9.233106629	15.5137137	7.063211998	15.88671192	16.26544157	8.050868209	12.53046409	6.587274801	6.158683324	10.64167949	11.09082709	5.511799475	3.792325421	6.768499669	7.365444609	3.026956113	13.11041156	17.20394532	3.03543223	4.874189538	5.186840787	7.480326638	10.31088918	8.507121213	6.344949346	7.032540965	6.545890468	9.739552803	19.36682897	9.978803279	6.430294353	4.580925302	7.610227101	12.7432039	11.62839332	6.780613384	3.023576656	4.514341599	11.88338966	13.64468084	19.9850182	14.18814838	11.10668216	8.866936855	10.81829318	7.849035678	13.56717748	15.86329076	9.842621574	8.381366334	7.073086767	14.63612799	12.16805662	17.14695708	12.88118584	7.436824494	17.23840171	8.557149511	22.41234143	9.731207472	6.660090534	7.147168145	8.771294895	13.57724817	22.99969127	21.8138089	9.386764344	10.35509133	8.476596835	12.38018976	20.96715465	17.49909904	9.598463111	11.27360188
chr1.P03857	3.336612618	7.292362005	2.287376451	4.55963641	4.792578321	4.044360587	5.337164863	2.316699918	5.112712816	3.633668929	4.712619005	2.423878034	2.551406164	3.888348398	2.554944763	4.562635698	4.319739215	3.541149733	3.856302573	4.7431281	3.194222918	4.551609084	6.047993592	3.333667874	5.989463558	4.659121405	2.667649467	3.211915828	4.832054609	4.799172189	3.078213944	2.8045686	3.526563884	3.633650792	3.847127762	1.880450146	0	0.338015147	1.378427252	2.856759687	1.927763706	0.487946282	3.079341662	2.240353576	1.893555845	3.77123122	2.230779659	1.692124917	1.534467627	1.008985371	0.802678259	1.974223233	0	3.351005307	0.370488628	0.257942298	2.122830125	0.91968878	0	1.455008475	0.363660582	0.423458818	1.291121931	1.518513542	1.134757827	0.572615663	0.422790394	2.498667432	3.463776734	0.308209699	1.007858885	0	4.534451316	5.457872338	7.240948625	6.502901341	2.507960487	2.128064845	2.009111591	4.830175802	4.174516147	6.697833875	6.561747716	2.723944059	1.601453608	4.374015262	6.7951485	6.277011075	3.578107176	0.715079278	0	2.648641515	3.735390238	3.574729276	3.437466082	2.165808529	2.280536673	5.172285017	7.36708861	8.444055057	4.789165482	2.243603122	2.179696329	4.792331519	6.914699938	6.397520077	3.199487704	3.689542433
chr1.P03858	0	0	1.143688226	0	0.552989806	0.851444334	0.197672773	0.463339984	0	0.660667078	0.565514281	0.969551213	0.510281233	0.162014517	1.135531006	0.365010856	0.744782623	0	0	0.287462309	0.399277865	0.632167928	0.671999288	0.416708484	0.748682945	0.931824281	0.627682228	0.611793491	0.402671217	0.141152123	0.849162467	0.382441173	0.564250222	0.559023199	1.538851105	0.626816715	1.009030285	0	1.378427252	0.519410852	1.285175804	0.243973141	0.710617307	1.120176788	1.623047867	0	0.446155932	0.28202082	0	0.504492686	0.802678259	0.846095671	0	0.913910538	0	0.773826894	0.303261446	0	0	0	1.090981745	0.635188226	1.844459902	0	0	0.76348755	1.056975986	2.498667432	3.21636411	0	0	1.1285854	0.31272078	0.363858156	1.15855178	0.591172849	0.537420104	0	1.390923409	0	0.298179725	0.705035145	0	0.209534158	0.800726804	0.168231356	0.632106837	0.612391324	0.286248574	0	0	0.611224965	0	0	0.42968326	0.216580853	0.526277694	0.646535627	1.257795616	0.351835627	0.191566619	0	0	0.59904144	0.446109673	0.37632471	0.457069672	0.614923739
chr1.P03859	1.191647364	0.705712452	2.859220564	1.709863654	2.211959225	2.341471919	0.988363864	1.158349959	2.045085127	2.807835081	1.319533321	1.939102427	1.871031187	1.620145166	1.561355133	0.91252714	1.489565247	1.863763017	3.185641256	2.730891936	1.197833594	1.770070199	0.671999288	2.396073785	2.058878098	0.745459425	1.412285012	1.529483727	1.879132348	1.693825478	1.273743701	0.892362736	0.564250222	2.515604394	1.231080884	4.544421186	1.345373714	2.028090883	0.27568545	9.34939534	1.927763706	1.707811985	3.789958969	1.680265182	4.328127645	1.160378837	2.007701693	1.128083278	0.613787051	7.567390283	3.745831873	2.538287014	3.03543223	2.741731615	0.740977255	3.095307574	1.819568679	0.91968878	4.39265724	2.910016951	2.545624071	4.869776402	6.824501636	6.507915182	7.943304789	10.30708193	4.016508748	5.497068349	8.41202921	2.465677594	4.787329705	2.53931715	0.938162341	1.637361701	1.882646642	2.660277821	1.074840209	0.886693685	0.463641136	2.817602551	3.279976973	1.410070289	1.171740664	0.838136633	1.46799914	1.682313562	2.37040064	2.143369635	1.144994296	1.287142701	0	0.40748331	2.905303518	2.581748921	1.503891411	1.299485117	1.052555387	0.862047503	2.874961409	0.879589068	2.298799431	2.761357688	0.726565443	1.79712432	2.453603204	1.881623552	3.885092212	1.639796637
chr1.P03860	3.098283145	5.645699617	2.096761747	1.139909102	3.317938837	9.57874876	4.744146545	1.853359935	3.681153228	0.991000617	5.278133285	3.716612985	3.742062374	6.642595179	4.967948151	4.015119414	3.128087018	2.982020828	7.377274487	5.030590409	6.588084768	4.172308327	4.703995016	5.000501812	4.304926932	3.727297124	4.55069615	1.988328846	6.30851574	5.363780682	2.122906169	2.932048991	4.372939217	6.289010985	5.232093757	8.305321477	4.036121142	1.690075736	7.99487806	17.65996898	9.638818528	1.463838845	4.500576275	5.880928137	4.8691436	6.672178312	8.25388474	0.564041639	2.455148203	2.522463428	4.013391293	3.102350795	1.011810743	6.397373768	2.593420394	4.385019064	2.729353018	4.598443899	10.9816431	7.275042377	2.000133199	2.540752905	2.582243862	3.253957591	3.404273481	6.107900403	7.821622298	8.245602524	8.164616586	0.308209699	6.047153311	7.617951449	1.719964292	4.548226948	13.75780239	10.64111129	9.67356188	3.901452216	3.554582046	3.622631851	14.46171665	7.579127806	9.842621574	2.723944059	2.402180411	4.878709331	9.955682687	8.267282879	5.438722908	1.287142701	0	3.25986648	5.603085356	7.149458551	6.015565643	2.598970235	1.754258979	4.741261266	5.390552641	5.981205665	8.428931248	8.974412486	4.84376962	3.194887679	6.914699938	7.714656564	4.342161883	8.608932343
