## Supplementary material for "Isoform-specific regulation of rhythmic gene expression by alternative polyadenylation": Table S5 (part 11 of 80)

	KO1ZT02	KO1ZT06	KO1ZT10	KO1ZT14	KO1ZT18	KO1ZT22	KO2ZT02	KO2ZT06	KO2ZT10	KO2ZT14	KO2ZT18	KO2ZT22	KO3ZT02	KO3ZT06	KO3ZT10	KO3ZT14	KO3ZT18	KO3ZT22	KO4ZT02	KO4ZT06	KO4ZT10	KO4ZT14	KO4ZT18	KO4ZT22	KO5ZT02	KO5ZT06	KO5ZT10	KO5ZT14	KO5ZT18	KO5ZT22	KO6ZT02	KO6ZT06	KO6ZT10	KO6ZT14	KO6ZT18	KO6ZT22	NU1ZT02	NU1ZT06	NU1ZT10	NU1ZT14	NU1ZT18	NU1ZT22	NU2ZT02	NU2ZT06	NU2ZT10	NU2ZT14	NU2ZT18	NU2ZT22	NU3ZT02	NU3ZT06	NU3ZT10	NU3ZT14	NU3ZT18	NU3ZT22	NU4ZT02	NU4ZT06	NU4ZT10	NU4ZT14	NU4ZT18	NU4ZT22	NU5ZT02	NU5ZT06	NU5ZT10	NU5ZT14	NU5ZT18	NU5ZT22	NU6ZT02	NU6ZT06	NU6ZT10	NU6ZT14	NU6ZT18	NU6ZT22	WT1ZT02	WT1ZT06	WT1ZT10	WT1ZT14	WT1ZT18	WT1ZT22	WT2ZT02	WT2ZT06	WT2ZT10	WT2ZT14	WT2ZT18	WT2ZT22	WT3ZT02	WT3ZT06	WT3ZT10	WT3ZT14	WT3ZT18	WT3ZT22	WT4ZT02	WT4ZT06	WT4ZT10	WT4ZT14	WT4ZT18	WT4ZT22	WT5ZT02	WT5ZT06	WT5ZT10	WT5ZT14	WT5ZT18	WT5ZT22	WT6ZT02	WT6ZT06	WT6ZT10	WT6ZT14	WT6ZT18	WT6ZT22
chr1.P03861	0.238329473	0	0	0	0.184329935	0.212861084	0.593018318	0	0.204508513	0.495500308	0.18850476	0.323183738	0.340187489	0	0.283882751	0.182505428	0.446869574	0.186376302	0.167665329	0.431193464	0.199638932	0	0.335999644	0.520885605	0.187170736	0.372729712	0.313841114	0	0.536894957	0.141152123	0.424581234	0	0.141062555	0.559023199	0.15388511	0.940225073	7.399555427	4.056181766	0.827056351	6.232930227	2.249057656	3.659597111	4.026831404	1.680265182	10.27930316	2.900947092	4.461559319	3.102229015	1.841361152	6.558404912	2.675594195	3.666414576	0.337270248	0.913910538	2.593420394	4.385019064	4.852183144	2.299221949	1.46421908	3.880022601	1.272812035	10.16301162	13.83344926	11.28038631	12.4823361	20.0415482	2.959532761	11.49387019	15.5869953	6.164193985	7.306976918	8.182244149	0	0	0.434456917	0.591172849	0.179140035	0	0.154547045	0	1.043629037	0	0.703044398	0.419068317	0.400363402	0.168231356	0.948160256	0	0.286248574	0.143015856	0.820876272	0	0.62256504	0.595788213	0	0	0.526277694	0.431023751	1.257795616	0.175917814	0	0.517754567	0.242188481	0.19968048	1.115274184	0.940811776	0.685604508	1.434822057
chr1.P03862	3.336612618	0.940949936	0.762458817	0.854931827	0.737319742	1.064305418	0.790691091	0.463339984	0.409017025	1.321334156	0.18850476	0.807959345	0.680374977	0.324029033	0.709706879	0.365010856	0.744782623	0.186376302	1.844318622	0.862386927	0.598916797	0.379300757	1.175998754	0.208354242	0.374341472	0.745459425	1.255364455	0.152948373	0.536894957	0.42345637	0.212290617	0.254960782	0.423187666	0.559023199	0.615540442	1.096929252	3.363434285	1.352060589	3.859596305	6.232930227	3.212939509	2.195758267	1.184362178	1.680265182	4.057619667	0.580189418	2.676935591	1.692124917	0.306893525	3.026956113	0.535118839	0.846095671	0.337270248	0	2.037687452	6.706499744	0.606522893	1.839377559	2.684401646	3.152518363	1.818302908	3.811129358	2.397797872	3.037027085	2.458641959	4.199181527	1.479766381	3.498134404	5.690490348	1.232838797	2.519647213	3.667902549	0.15636039	0.363858156	2.461922532	0.738966062	1.074840209	0.177338737	0.463641136	0	1.789078349	0.528776359	0	0.419068317	0.533817869	1.682313562	1.264213675	0.612391324	1.001870009	0.572063423	0.547250848	0	1.245130079	1.191576425	1.074208151	1.299485117	0.350851796	0	1.078110528	1.93509595	0.957833096	0.517754567	0.968753924	0.39936096	0.892219347	0.940811776	0.914139344	0.819898318
chr1.P03863	3.813271564	0.705712452	1.143688226	2.849772756	1.474639483	2.554333003	1.976727727	1.621689943	2.249593639	1.982001234	1.131028561	2.585469903	2.38131242	2.106188715	4.684065399	3.650108558	1.638521771	2.050139319	2.514979939	2.443429627	4.591695444	1.770070199	1.343998576	2.396073785	2.807561043	1.49091885	1.569205569	1.6824321	3.221369739	2.964194587	1.910615552	3.059529382	3.244438774	5.031208788	3.23158732	5.954758795	0	2.028090883	4.686652656	5.194108522	2.249057656	3.17165083	4.026831404	3.920618758	2.4345718	2.900947092	4.015403387	0.28202082	1.227574101	0.504492686	4.548510132	3.102350795	1.686351239	0.913910538	0.185244314	3.869134468	1.516307232	4.138599509	1.952292106	3.880022601	2.545624071	3.38767054	7.931177577	2.169305061	5.673789135	4.771797189	3.80511355	2.498667432	6.680140843	1.541048496	4.283400262	5.642926999	3.283568194	2.365078013	4.779026092	4.138209944	2.328820452	1.596048634	2.936393864	3.018859876	4.621785734	2.467623006	3.280873858	2.095341584	2.535634879	2.355238987	4.898827989	4.133641439	3.005610028	1.716190268	0.547250848	2.03741655	3.112825198	3.376133205	0.85936652	1.082904264	0.701703592	4.52574939	3.773386849	2.286931578	1.724099573	5.00496081	1.453130886	1.79712432	4.684151571	4.32773417	3.199487704	3.074618694
chr1.P03864	0.238329473	0.235237484	0.571844113	0	0.737319742	1.277166501	1.186036636	0	0	1.651667695	2.262057122	0.969551213	0.680374977	0.162014517	0.99358963	1.277537995	0	0.559128905	0.167665329	0.718655773	0.998194662	0.8850351	0.83999911	0.208354242	0.561512209	0.745459425	0.470761671	0	0.939566174	0.141152123	0.212290617	0.254960782	0.282125111	1.118046397	0.615540442	0.783520894	0	0	1.929798152	0.259705426	0.963881853	0	1.184362178	0.280044197	0.270507978	0.870284128	1.338467796	0	0	0	0.26755942	0	1.686351239	1.218547384	0	0.515884596	0.606522893	0	0	0.97000565	0	0.211729409	0	1.735444048	0.756505218	0.381743775	0.211395197	0.249866743	1.979300991	0	0.251964721	0	0.15636039	1.091574468	1.448189725	1.034552486	1.074840209	1.418709897	0.154547045	0.40251465	0.298179725	1.938846648	0	1.676273267	0.133454467	0.504694069	0.632106837	1.224782649	0.858745722	0.429047567	0.273625424	0.81496662	0	0.992980354	0.42968326	1.082904264	0	0.862047503	0.539055264	0.527753441	0.574699858	1.208093989	0.242188481	0.39936096	0	0.37632471	0.914139344	1.024872898
chr1.P03865	2.383294727	0.940949936	0.953073521	0.284977276	0.921649677	0.425722167	0.395345545	0.463339984	1.636068101	1.486500925	0.37700952	0	0.170093744	0.648058066	0.567765503	2.190065135	0.744782623	1.11825781	2.011983951	0.718655773	1.197833594	0.505734343	0.335999644	1.041771211	0.748682945	0.745459425	0.784602784	0.305896745	1.073789913	0.564608493	0.424581234	0.382441173	1.269562998	0.698778998	0.769425552	3.290787755	3.363434285	3.718166619	2.481169053	7.271751931	3.53423346	2.195758267	0.473744871	0	4.8691436	0.580189418	2.230779659	1.128083278	0.306893525	0.504492686	1.337797098	1.128127562	1.686351239	0.304636846	1.667198824	3.61119217	4.548921697	0.91968878	4.39265724	1.697509888	0.909151454	1.482105861	1.844459902	2.603166073	2.08038935	3.053950201	2.113951972	1.749067202	3.711189357	3.390306692	1.763753049	3.667902549	1.563603902	0.727716312	0.144818972	1.92131176	0.537420104	0.709354948	0.618188182	0	1.341808762	1.410070289	0.234348133	0.628602475	0.800726804	1.850544919	0.632106837	1.684076142	1.431242871	1.00111099	0	0	1.452651759	0.794384283	0.21484163	0.433161706	0.526277694	0	3.234331585	0	0.383133239	1.725848555	0	0.19968048	0.892219347	0.37632471	0.228534836	1.024872898
chr1.P03866	0	0	0.571844113	0	0.184329935	0.212861084	0	0	0	0	0	0.484775607	0.170093744	0	0.709706879	0	0	0	0	0	0.798555729	0.252867171	0.335999644	0.312531363	0.561512209	0.186364856	0.156920557	0.917690236	0.805342435	0.282304246	0.530726542	0	0.282125111	0.559023199	0.461655331	0.313408358	0	0	0	0.259705426	0	0	0.473744871	0	0.270507978	0	0	0	0	0	0.26755942	0	0	0	0	0.257942298	0.606522893	0	0	0	0	0	0.18444599	0.216930506	0.378252609	0	0	0	0	0	0	0.84643905	0.469081171	0.181929078	0.434456917	0.295586425	0.35828007	0.177338737	0.618188182	0	0.447269587	0	0.234348133	0.209534158	0	0.168231356	0.474080128	0.153097831	1.288118584	0.143015856	3.283505087	0.203741655	0.41504336	0.198596071	0.21484163	1.082904264	0.175425898	0.431023751	0.179685088	0.703671255	0.574699858	0	0.242188481	0	0.223054837	0	0	0.819898318
chr1.P03867	1.191647364	0.470474968	1.524917634	2.279818205	0.921649677	1.702888668	2.1744005	1.390019951	0.818034051	0.165166769	0.754019041	2.423878034	0.850468721	0.648058066	0.709706879	0.182505428	1.638521771	2.609268224	0.502995988	1.149849236	0.199638932	1.896503785	1.511998398	0.729239848	1.871707362	0.372729712	1.569205569	2.141277218	0.939566174	1.834977602	1.698324935	1.529764691	1.128500443	1.257802197	1.846621326	1.096929252	0.672686857	1.690075736	1.378427252	1.558232557	0.642587902	0.487946282	2.368724355	0.560088394	0.541015956	0.290094709	0.446155932	0.564041639	0.306893525	1.008985371	1.070237678	0.28203189	0	0	1.852443138	0.773826894	1.516307232	0.45984439	1.46421908	0.485002825	1.818302908	0.846917635	1.291121931	1.518513542	1.513010436	2.290462651	0	0.499733486	0.989650495	1.232838797	1.007858885	0.28214635	0.781801951	1.273503545	1.303370752	1.034552486	0.179140035	1.24137116	2.318205682	0.603771975	1.192718899	0.881293931	3.046525725	2.723944059	1.334544673	1.514082206	0.790133547	1.37788048	1.574367158	1.144126845	1.641752544	2.03741655	1.867695119	0.397192142	1.933574671	1.299485117	2.806814366	0.646535627	1.617165792	1.93509595	2.107232812	2.416187977	0.484376962	1.996804799	0.446109673	1.881623552	2.28534836	1.844771216
chr1.P03868	0	0	0	0	0	0	0	0	0	0	0	0	0	0.162014517	0	0	0	0	0	0	0	0	0	0.104177121	0.187170736	0	0	0	0	0.282304246	0	0	0	0	0	0.156704179	0	0	0	0	0	0	0	0	0	0	0	0	0	0.504492686	0	0	0	0	0	0	0	0	0	0	0.181830291	0	0	0.216930506	0	0	0	0	0	0	0	0.28214635	0	0	0	0	0.179140035	0.177338737	0	0	0	0	0	0	0	0	0	0	0	0	0	0.203741655	0	0	0	0	0	0	0	0	0	0	0	0	0	0	0	0
chr1.P03869	0	0	0	0	0.184329935	0	0	0	0	0	0	0	0.170093744	0	0.567765503	0	0	0.186376302	0	0	0	0	0.167999822	0	0.187170736	0.186364856	0	0	0.134223739	0.141152123	0	0.254960782	0.141062555	0.279511599	0	0	0	0.338015147	0	0	0.321293951	0.975892563	0	0	0.270507978	0	0	0.28202082	0	0	0	0	0	0	0	0	0	0.229922195	0	0	0	0	0.18444599	0.433861012	0.189126305	0.76348755	0.211395197	0.749600229	0	0.308209699	0	0.28214635	0	0	0	0	0	0	0	0.8050293	0.447269587	0.176258786	0.468696265	0.209534158	0	0.168231356	0	0	0	0	0.547250848	0	0	0.198596071	0.21484163	0.216580853	0	0	0	0	0	0	0	0	0	0.37632471	0	0
chr1.P03870	11.43981469	6.351412069	7.815202876	9.404250095	7.741857287	7.024415757	6.523201499	14.82687948	12.67952778	8.919005552	5.843647566	11.9577983	9.865437167	13.93324842	9.935896302	9.307776823	13.70400027	11.55533071	12.40723437	11.21103006	15.57183672	10.36755403	12.76798647	10.31353499	12.16609785	13.04553993	11.14135954	15.75368239	17.71753357	18.06747177	16.98324935	18.99457825	12.83669254	13.69606837	17.69678771	19.43131817	6.72686857	11.492515	10.75173256	12.98527131	8.674936675	12.93057646	7.579917937	7.001104925	16.77149462	8.412746567	8.923118638	10.1527495	5.217189931	3.026956113	10.70237678	11.28127562	8.094485945	6.397373768	12.78185765	9.027980425	13.64676509	10.34649877	7.565131913	8.972552265	7.09138134	14.6093292	12.54232733	11.28038631	15.88660958	12.02492892	6.553251115	10.24453647	11.3809807	6.164193985	9.57465941	6.771512399	10.00706497	12.18924822	12.88888855	10.93669771	9.67356188	12.94572781	8.809181593	9.861608929	12.52354844	11.28056232	11.4830585	12.78158366	8.807994842	9.589187306	12.64213675	11.3292395	15.74367158	12.15634773	27.63616782	11.81701599	11.20617071	15.6890896	15.03891411	16.24356397	16.8408862	13.57724817	11.32016055	9.499561939	13.79279659	14.15195815	14.77349734	12.57987024	14.27550955	8.65546834	15.99743852	10.65867814
chr1.P03871	2.144965254	3.999037228	1.143688226	4.55963641	1.105979612	1.064305418	3.558109909	1.390019951	1.840576614	1.982001234	2.639066643	2.100694296	1.530843698	1.944174199	1.561355133	1.460043423	3.128087018	2.236515621	3.520971914	1.437311546	1.796750391	2.022937371	1.67999822	2.604428027	2.246048834	3.168202555	1.569205569	2.447173964	4.832054609	1.976129725	2.759778019	2.677088209	1.269562998	2.236092795	2.308276657	2.66397104	1.681717142	8.112363531	0.551370901	8.310573635	4.819409264	5.611382238	4.500576275	3.360530364	5.139651578	2.320757674	5.576949149	5.640416391	2.762041728	2.017970742	2.675594195	2.538287014	1.349080991	3.655642153	3.334397649	6.964442042	3.032614465	3.218910729	2.684401646	2.667515538	3.272945234	8.469176351	3.688919803	6.290984676	7.56505218	7.825747391	3.382323156	6.996268808	4.206014605	3.698516391	4.031435541	2.2571708	2.658126633	1.819290779	2.31710356	0.886759274	1.970540383	1.064032423	3.400035001	1.006286625	1.043629037	1.233811503	2.57782946	1.885807425	1.46799914	3.701089837	2.844480768	2.908858791	3.005610028	2.574285402	3.009879663	2.03741655	2.697781838	0.794384283	4.081990972	1.949227676	1.403407183	1.293071254	2.695276321	1.055506882	1.724099573	2.071018266	2.179696329	2.995207199	3.345822551	3.386922394	1.599743852	1.434822057
chr1.P03872	5.958236818	10.58568678	8.577661693	8.549318268	7.741857287	5.108666005	8.697601999	7.413439739	9.611900095	8.423505244	10.17925705	6.463674757	5.272906072	8.910798411	10.5036618	6.93520626	8.639478431	5.591289052	8.718597121	8.480138119	9.383029821	9.735386097	8.3999911	9.480118018	8.422683128	9.131877954	6.119901719	7.80036701	14.22771635	7.763366776	9.765368375	11.09079401	8.463753323	8.944371179	7.694255525	8.462025656	4.036121142	5.408242354	8.27056351	15.84203099	11.24528828	12.68660332	13.9754737	12.88203306	14.6074308	16.24530372	14.27698982	14.94710344	12.27574101	4.54043417	14.44820865	8.742988603	1.011810743	12.18547384	8.70648275	12.89711489	8.188059055	13.7953317	14.15411777	12.61007345	12.90995065	23.07850556	16.23124713	14.53434391	18.53437784	16.98759799	16.91161578	23.48747386	17.56629629	1.849258196	8.818765246	9.592975898	7.505298729	6.367517727	8.833957322	7.241867403	6.986461357	8.866936855	7.572805229	5.635205102	10.88355995	9.517974453	6.561747716	6.705093067	7.473450169	6.897485606	9.16554914	6.736304568	9.589327233	13.58650629	7.387886446	11.40953268	7.263258795	12.51155246	8.593665205	8.23007241	8.245017201	8.404963153	7.546773698	6.860794734	9.195197725	9.664751908	6.054712025	7.787538718	8.922193468	9.972604826	11.65527663	6.764161126
chr1.P03873	5.004918927	6.821887037	6.290285241	9.119272819	6.635877675	2.554333003	7.906910908	7.413439739	6.13525538	6.276337241	10.36776181	8.402777184	8.674780957	6.318566146	6.103479157	6.022679121	7.894695807	6.52317056	5.197625207	7.042826573	8.384835159	6.195245698	14.27998487	5.83391878	8.609853864	3.727297124	5.492219491	5.353193046	6.040068261	8.751431638	5.731846655	6.374019546	8.745878433	5.729987787	11.54138329	4.231012828	1.345373714	4.056181766	6.065079907	11.68674417	10.92399433	6.587274801	5.684938453	12.88203306	4.598635622	11.31369366	10.26158643	7.896582948	9.206805761	2.522463428	6.688985488	5.076574028	3.03543223	13.40402123	3.149153335	3.095307574	3.335875911	7.357510238	10.00549705	9.942557915	6.90955105	8.892635168	5.533379705	7.592567712	9.834567834	7.825747391	8.667203087	9.49493624	9.649092329	6.472403685	12.34627134	4.232195249	5.159892877	8.914524818	12.45443163	8.276419889	7.165601392	8.51225938	6.027334774	6.842749053	10.73447009	6.345316302	7.264792114	3.981149009	3.603270617	5.719866112	7.743308756	6.583206737	8.301208649	4.433491525	1.36812712	3.66734979	3.112825198	5.362093913	3.007782822	2.598970235	6.315332324	7.54291565	5.57023773	6.157123479	7.85423139	6.040469943	7.992219873	4.193290079	8.922193468	3.95140946	7.084579915	5.12436449
chr1.P03874	1.191647364	1.881899872	1.524917634	0.854931827	0	2.128610835	0.197672773	0.926679967	0	0.165166769	1.319533321	1.45432682	0.170093744	0.48604355	0.141941376	0.91252714	0.595826099	0	0.502995988	1.006118082	0.998194662	0.632167928	0.167999822	1.041771211	1.123024417	0.372729712	0.784602784	0.611793491	0.939566174	0.988064862	1.167598393	0.764882346	0.846375332	1.257802197	0.923310663	1.723745967	0.672686857	6.760302943	3.032539954	5.194108522	1.927763706	2.683704548	1.184362178	4.760751349	3.246095733	1.160378837	2.007701693	5.076374752	1.227574101	2.017970742	1.337797098	2.820318904	1.011810743	2.741731615	2.222931766	1.289711489	2.122830125	3.448832924	1.46421908	0.97000565	1.636472617	4.658046993	6.640055646	5.423262651	11.53670457	5.917028515	6.553251115	6.996268808	8.164616586	4.31493579	5.291259147	4.796487949	0.625441561	0	0.289637945	1.182345698	1.074840209	0.177338737	0.463641136	0.201257325	0.59635945	0	0.937392531	0.209534158	0.667272337	1.177619494	0.948160256	1.071684818	0.858745722	1.00111099	0.820876272	1.426191585	0.20752168	0.595788213	0.64452489	0.866323412	0.350851796	0	0.539055264	0.351835627	0.957833096	0.862924278	0.242188481	0.9984024	0.446109673	0.37632471	0.228534836	0.20497458
chr1.P03875	4.289930509	3.293324776	2.287376451	4.274659134	0.552989806	5.534388172	2.767418818	1.621689943	1.840576614	1.816834464	4.712619005	1.939102427	1.360749954	2.268203232	1.135531006	1.277537995	1.340608722	1.304634112	3.353306585	1.293580391	3.593500783	1.770070199	2.855996974	1.354302574	3.369073251	2.050013418	1.726126126	2.600122337	9.798332957	2.399586094	4.351957645	2.039686255	1.410625554	1.257802197	6.770944862	5.171237901	6.390525141	11.492515	8.82193441	19.21820153	18.3137552	19.7618244	14.21234613	18.7629612	18.12403451	14.21464075	18.29239321	12.40891606	2.148254678	19.17072205	9.632139103	10.15314806	20.23621486	8.834468537	13.89332354	18.57184545	6.975013269	8.277199018	8.297241452	10.18505933	16.54655646	37.05264653	16.41569312	29.06868781	27.04506154	32.06647711	26.21300446	31.23334289	26.47315075	19.10900135	16.62967161	12.9787321	1.563603902	2.910865247	2.461922532	1.477932123	2.507960487	3.724113479	2.163658637	3.220117201	3.279976973	1.762587862	1.640436929	1.466739108	2.802543813	3.532858481	4.266721151	3.215054453	1.860615732	3.575396391	0.273625424	1.22244993	1.452651759	2.38315285	1.289049781	1.299485117	2.455962571	1.077559379	3.234331585	2.638767205	2.68193267	2.416187977	3.148450253	1.59744384	2.230548367	2.446110618	2.056813524	2.459694955
chr1.P03876	0	0	0	0	0.184329935	0	0	0	0.613525538	0.495500308	0.754019041	0	0.340187489	0.162014517	0	0	0.148956525	0.186376302	0.502995988	0.143731155	0.399277865	0.379300757	0.83999911	0.104177121	0.374341472	0.186364856	0	0.458845118	0.402671217	0.141152123	0.212290617	0	0.141062555	0	0.15388511	0	0.672686857	1.352060589	0	0.259705426	0.642587902	0.243973141	1.184362178	0.560088394	0	0	0.223077966	0.564041639	1.227574101	0	0.535118839	0	0	0.304636846	0	0.515884596	0	0.229922195	0.976146053	0.727504238	0.727321163	1.482105861	0	0.216930506	0.189126305	0	0.845580789	1.499200459	0.247412624	0.924629098	0.251964721	0.28214635	0.15636039	0	0.144818972	0.295586425	0.179140035	0	0.463641136	0.40251465	0.298179725	0	0	0.209534158	0	0.504694069	0	0.459293493	0.143124287	0.143015856	0	0.203741655	0	0	0	0.649742559	0	0	0.359370176	0.175917814	0	0.345169711	0	0	0	0.752649421	0	0
chr1.P03877	3.098283145	3.763799744	4.193523494	3.989681858	2.764949031	3.61863842	2.569746045	1.621689943	4.908204304	3.798835698	1.696542842	1.939102427	2.551406164	2.592232265	4.400182648	1.825054279	5.064521839	2.050139319	2.514979939	3.018354246	2.794945053	4.804476256	4.031995728	3.125313632	1.871707362	1.304553993	2.353808353	2.600122337	2.550251044	1.552673355	1.061453084	1.912205864	1.692750665	0.838534798	2.154391547	2.66397104	6.054181713	5.408242354	7.99487806	7.531457357	3.212939509	3.659597111	1.894979484	2.80044197	4.057619667	4.641515347	6.915416944	3.666270654	2.762041728	1.513478057	4.548510132	3.102350795	6.070864459	4.569552691	1.852443138	8.770038127	2.729353018	3.908677314	3.6605477	3.152518363	3.091114943	7.410529307	5.164487725	5.640193157	4.917283917	4.390053414	6.764646312	4.997334863	3.711189357	1.849258196	2.01571777	1.97502445	1.563603902	2.001219857	1.73782767	2.808071034	3.582800696	2.305403582	2.318205682	2.415087901	1.192718899	2.29136422	1.406088796	3.562080692	2.268725944	2.018776275	0.948160256	2.143369635	1.001870009	2.860317113	1.36812712	2.44489986	1.660173439	2.581748921	1.503891411	1.949227676	1.578833081	1.293071254	1.437480704	2.638767205	2.873499289	2.071018266	0.968753924	0.79872192	2.453603204	1.317136487	2.970952868	2.049745796
chr1.P03878	0	0	0	0	0	0	0	0	0	0.165166769	0	0	0	0	0	0	0	0	0	0	0	0	0	0	0	0	0	0	0.134223739	0	0	0	0	0	0	0	0	0	0	0	0	0	0	0	0	0	0	0	0	0	0	0	0	0.609273692	0.185244314	0	0	0	0	0	0.181830291	0	0.18444599	0.216930506	0.378252609	0	0	0	0	0	0	0	0	0	0	0	0	0	0	0	0	0.705035145	0	0	0	0	0	0.153097831	0.143124287	0.143015856	0	0	0	0	0	0	0	0	0	0	0.191566619	0.172584856	0	0	0	0	0	0
chr1.P03879	2.383294727	0.470474968	2.477991156	1.139909102	1.290309548	0.638583251	0.790691091	1.621689943	2.454102152	1.982001234	0.565514281	0.969551213	0.850468721	0.162014517	0.709706879	1.095032567	0.744782623	2.236515621	0.167665329	0.431193464	0.598916797	0.758601514	0.671999288	1.250125453	1.871707362	0.745459425	0.470761671	2.906019082	0.939566174	0.42345637	1.273743701	0.637401955	0.141062555	1.257802197	0.307770221	1.567041788	89.46735198	75.71539296	45.76378475	31.68406199	46.90891683	48.30668187	34.82024802	40.32636437	48.42092802	25.52833441	30.1155254	40.61099802	14.73088922	48.9357905	35.5854028	16.63988154	61.04591484	11.57620015	27.78664707	47.20344051	23.04786993	17.70400901	10.00549705	21.82512713	20.72865315	50.39159929	43.71369967	31.02106237	20.9930198	34.73868354	45.66136261	58.71868464	55.66784036	34.82769602	29.47987239	17.77522005	1.876324682	1.637361701	3.041198422	1.330138911	2.687100522	3.369436005	2.163658637	2.817602551	2.087258074	1.762587862	1.874785062	1.466739108	2.402180411	3.869321194	3.160534186	1.990271804	1.860615732	2.431269546	0.273625424	2.648641515	3.112825198	1.390172496	1.503891411	1.949227676	2.982240264	1.077559379	1.79685088	2.111013764	1.149399716	2.243603122	0.242188481	1.59744384	2.67665804	1.317136487	1.14267418	1.639796637
chr1.P03880	2.6216242	2.35237484	2.287376451	3.989681858	1.658969419	1.277166501	0	0.926679967	1.227051076	4.294336007	1.319533321	1.777510558	1.360749954	0.972087099	0.709706879	2.372570563	0.744782623	0.931881509	1.844318622	0.574924618	1.597111459	1.770070199	2.51999733	3.229490753	0.935853681	0.559094569	0.470761671	1.6824321	0.939566174	0.846912739	1.167598393	0.127480391	1.128500443	2.096336995	0.307770221	2.037154325	67.94137256	41.91387825	50.72612286	39.21551934	48.51538659	38.54775624	33.87275828	47.32746929	44.63381634	39.74297516	27.88474574	47.37949769	16.57225037	27.24260502	28.09373905	24.81880636	60.03410409	30.76832146	15.19003373	31.46896034	13.34350365	24.83159705	10.24953356	17.46010171	24.18342867	47.63911697	50.53820131	34.70888097	18.53437784	21.75939518	47.56391938	53.47148304	42.06014605	23.73214684	37.03881403	12.69658575	3.596288975	6.185588649	5.068664037	2.808071034	2.687100522	5.49750085	4.018223183	1.610058601	6.410864083	4.053952082	2.57782946	4.400217325	2.802543813	4.03755255	1.264213675	1.37788048	2.146864306	2.431269546	1.641752544	0.81496662	2.075216799	3.376133205	1.503891411	3.248712793	1.578833081	3.232678136	1.79685088	2.462849392	2.107232812	2.071018266	1.210942405	1.39776336	3.345822551	0.940811776	2.28534836	1.844771216
chr1.P03881	1.191647364	1.411424904	2.477991156	5.129590961	1.843299354	1.915749752	0.988363864	3.011709894	2.249593639	4.294336007	2.827571403	2.423878034	1.19065621	0.648058066	0	0.91252714	1.340608722	1.304634112	0.838326646	0.287462309	0.399277865	0.758601514	2.51999733	0.520885605	0.187170736	0.745459425	0.470761671	0.458845118	0.536894957	0.141152123	0.424581234	0.382441173	0.705312777	0.419267399	0.15388511	1.096929252	24.21672685	21.97098456	32.53088314	28.8273023	28.59516163	25.86115292	17.05481536	28.0044197	24.07521002	30.45994447	18.73854914	28.20208196	4.910296406	8.071882968	17.92648111	10.99924373	30.01705205	24.06631084	4.816352159	17.54007625	7.278274716	9.196887797	5.124766779	13.09507628	8.182363085	21.38467029	15.67790916	6.07405417	6.052041744	3.817437752	22.40789091	38.72934519	20.28783515	1.541048496	12.85020079	9.875122248	1.094522731	2.365078013	2.461922532	4.138209944	3.045380592	0.532016211	3.09094091	1.408801276	2.832707386	2.643881793	1.874785062	2.095341584	1.067635738	1.009388137	1.422240384	1.224782649	0.429372861	0.858095134	0	1.22244993	1.452651759	2.184556779	0.42968326	0.649742559	1.754258979	2.801654384	0.89842544	1.93509595	0.766266477	1.5532637	3.632827215	0.9984024	2.00749353	1.881623552	0.228534836	0.614923739
chr1.P03882	0.238329473	0	0.571844113	0	0.921649677	0	0	0.463339984	0	0.991000617	0.37700952	1.131143082	0	0	0	0	0	0	0	0	0	0	0	0	0	0	0	0.764741864	0.134223739	0.141152123	0.106145308	0	0	0.559023199	0	0.313408358	1.681717142	10.14045441	11.30310346	8.570279062	10.92399433	10.97879133	6.395555759	12.32194467	21.64063822	10.15331482	11.82313219	17.76731163	16.87914389	15.13478057	6.153866649	6.48673348	10.79264793	7.311284306	6.29830667	6.964442042	3.942398804	6.897665848	4.148620726	6.062535314	4.545757269	19.2673762	17.89126105	20.60839808	8.132431094	6.871387953	11.83813105	13.74267087	16.32923317	12.32838797	14.11002439	9.592975898	0	0	0.868913835	0.443379637	0.895700174	0	0.772735227	0.40251465	0.894539174	0.528776359	0.468696265	0.209534158	0.266908935	1.009388137	0.790133547	0.765489155	0.572497148	0.429047567	0	0	0.62256504	0.397192142	0.21484163	0	0.526277694	0.862047503	0.539055264	1.055506882	0.383133239	0.345169711	0.484376962	0.39936096	0.446109673	0.188162355	1.14267418	0
chr1.P03883	0.238329473	0.470474968	0	0	0.368659871	0.212861084	0.197672773	0.231669992	0.204508513	0.991000617	0.18850476	0.484775607	0.170093744	1.296116133	0	0.547516284	0.148956525	0.372752603	0.335330659	0.718655773	0.399277865	0.758601514	0	0.416708484	0.561512209	0.931824281	0.627682228	1.223586982	0.402671217	0.846912739	0.424581234	0.764882346	0.564250222	0.838534798	0.615540442	0.783520894	0.672686857	0	1.102741801	0	0	0.731919422	0.236872436	0.280044197	0.270507978	0.580189418	0.223077966	0	0.920680576	0.504492686	1.337797098	1.128127562	0	0	1.852443138	1.547653787	0.303261446	0.45984439	1.708255593	0.485002825	1.090981745	0.423458818	1.291121931	0.433861012	0.189126305	0.190871888	0.422790394	0	1.484475743	0.308209699	0	1.1285854	0.625441561	0.90964539	0.289637945	0.147793212	0.537420104	0.354677474	0.618188182	0.8050293	0.745449312	0.352517572	1.406088796	0.838136633	0	0.336462712	0.316053419	0	0	0.429047567	1.641752544	0.81496662	0.830086719	0	0.21484163	0.433161706	0.701703592	0.862047503	0.179685088	0.527753441	0	1.035509133	0.242188481	1.59744384	1.115274184	0.37632471	0.685604508	0.20497458
chr1.P03884	1.668306309	0.705712452	0	0.284977276	0.368659871	0.212861084	0.593018318	0.463339984	0.818034051	0.495500308	0	0.484775607	0.340187489	0.48604355	0.283882751	1.277537995	0.893739148	0.745505207	1.005991976	0.574924618	0.798555729	0.379300757	0.335999644	0.625062726	1.497365889	0.372729712	0.627682228	1.529483727	0.134223739	0.42345637	0.849162467	0.382441173	0.846375332	0.978290598	0.307770221	0.470112536	0	0	0	0.259705426	0.963881853	0.975892563	0.236872436	1.120176788	0.811523933	0	0.223077966	0.846062459	0	0.504492686	0.802678259	0.28203189	0	1.218547384	0.555732941	1.805596085	0.303261446	0.45984439	1.46421908	1.697509888	0.727321163	1.058647044	1.475567921	0	0	0.572615663	0.634185592	0.249866743	0.742237871	0.924629098	0.251964721	0	1.876324682	0.363858156	0.724094862	0.295586425	0.537420104	0.354677474	0.309094091	0.8050293	0.298179725	1.057552717	0.703044398	0.209534158	0.133454467	1.682313562	0.948160256	0.765489155	0.572497148	1.287142701	0	0.611224965	0.41504336	0.794384283	0.21484163	1.299485117	0.350851796	0.431023751	0.179685088	0.879589068	0.191566619	0.690339422	0	0.39936096	0.446109673	0.188162355	1.14267418	1.024872898
chr1.P03885	2.383294727	0.940949936	1.715532339	2.279818205	0.368659871	0.638583251	0.593018318	0.926679967	2.249593639	0.330333539	0	2.100694296	1.020562466	1.296116133	0	1.095032567	0.148956525	0.559128905	0.502995988	0.718655773	0.199638932	0.632167928	1.175998754	1.562656816	2.620390306	0.931824281	0.156920557	1.070638609	0.402671217	1.411521232	1.061453084	0.892362736	0.846375332	1.118046397	0.769425552	0.156704179	0.672686857	0.338015147	0.27568545	1.558232557	1.285175804	0.975892563	0.236872436	1.400220985	1.082031911	0.290094709	0.446155932	0	0.613787051	2.522463428	1.337797098	1.410159452	1.011810743	2.132457923	0	1.031769191	0	0.91968878	1.46421908	1.697509888	1.454642326	0.635188226	0.36889198	0.650791518	0.189126305	0.76348755	1.902556775	1.499200459	0.494825248	0	1.259823607	1.41073175	0.31272078	1.455432623	1.013732807	1.330138911	1.433120278	0.709354948	0.772735227	1.811315926	1.490898624	0.705035145	0.703044398	1.047670792	0.533817869	1.34585085	1.264213675	0.765489155	0.429372861	1.716190268	0	1.018708275	0.41504336	1.390172496	0.85936652	1.082904264	0.87712949	2.370630633	0.539055264	2.286931578	0.766266477	0.345169711	2.179696329	1.59744384	0.66916451	0.564487066	1.14267418	0.614923739
chr1.P03886	7.626543127	2.117137356	1.715532339	3.419727307	4.42391845	7.450137924	3.162764363	3.011709894	4.499187278	5.450503393	5.843647566	6.625266626	3.912156118	5.346479047	6.813186036	5.475162837	5.213478363	4.100278638	1.005991976	4.7431281	4.19241758	3.413706813	3.695996084	5.313033175	6.550975766	5.777310542	7.375266174	6.729728401	3.624040957	4.516867942	7.005590356	2.549607818	3.949751551	6.848034184	4.308783094	5.171237901	6.054181713	4.394196913	5.513709007	5.453813948	4.819409264	2.927677689	6.395555759	5.880928137	5.951175511	5.221704766	6.692338978	3.948291474	6.751657558	1.513478057	4.816069551	5.922669699	6.070864459	3.351005307	10.37368157	7.738268936	5.458706037	4.598443899	6.344949346	12.12507063	13.8191021	7.198799898	10.32897545	4.555540627	6.808546962	12.97928836	12.89510703	5.247201606	6.185315596	2.157467895	7.558941639	9.592975898	5.472613657	2.547007091	2.31710356	5.468348855	3.582800696	4.965484639	4.327317274	10.4653809	3.72724656	4.230210868	3.983918256	3.981149009	9.208358244	5.3834034	6.637121791	5.511521919	4.723101473	5.291586659	9.303264413	9.168374476	6.433172076	5.957882126	7.089773794	8.013491557	8.946720793	7.973939401	11.49984564	7.212630361	3.639765766	11.39060046	7.26565443	7.987219198	5.353316081	5.644870656	7.541649587	10.24872898
chr1.P03887	18.58969887	26.34659821	12.00872637	20.51836384	22.85691199	24.05330244	20.16262282	18.99693933	17.17871506	15.85600987	15.45739034	19.39102427	18.71031187	21.70994522	27.11080277	19.89309164	20.85391345	23.85616662	34.70672316	19.25997471	24.75522761	23.51664694	24.02397455	17.91846483	32.19336662	38.57752523	26.36265356	27.98955221	47.11253244	26.67775128	33.43577215	28.93804874	31.03376218	31.58481073	36.6246563	28.99027308	10.76298971	11.15449986	17.91955427	10.9076279	16.06469755	11.71071076	25.10847817	24.92393353	7.3037154	14.79483017	14.94622372	9.870728685	21.48254678	15.13478057	18.99671879	10.15314806	7.41994545	17.36430023	29.26860158	21.15126842	18.49894824	8.047276823	8.785314479	10.91256357	19.81950169	26.04271728	23.24019476	9.544942266	17.96699893	8.398363053	12.26092144	24.23707409	14.34993218	10.47912978	7.055012197	18.33951275	32.21024038	26.3797163	21.28838896	19.06532439	25.61702498	19.86193855	25.19116841	31.79865736	22.95983881	17.62587862	19.21654688	20.95341584	27.09125686	29.94518141	24.96822007	21.89298985	21.61176735	35.18190049	26.54166612	31.17247322	30.50568694	23.23574029	10.95692314	19.70885761	25.2613293	38.79213763	29.46835444	18.29545262	38.12175724	22.43603122	23.49228266	41.93290079	24.3129772	17.12277432	18.05425204	31.56608526
chr1.P03888	0	0	0	0.284977276	0	0.212861084	0.395345545	0	0	0	0	0.323183738	0	0.48604355	0.283882751	0.182505428	0	0	0.670661317	0.287462309	0	0.126433586	0	0	0	0	0.313841114	0.458845118	0	0	0.318435925	0	0.141062555	0	0.461655331	0.470112536	4.708807999	0	1.378427252	1.817937983	0.963881853	1.463838845	1.184362178	1.400220985	0	0.290094709	0.223077966	0.564041639	0.306893525	0	0.26755942	0.846095671	1.349080991	0	3.519641963	3.869134468	1.819568679	0.229922195	0.244036513	0.97000565	0.545490872	0.211729409	0.36889198	0.867722024	0	0.381743775	2.536742367	0.499733486	0.494825248	0	0.755894164	0.84643905	0.469081171	0	0.144818972	0.443379637	0.35828007	0.177338737	0.309094091	0.201257325	0.59635945	0.176258786	0	0.419068317	0.400363402	0.672925425	0.474080128	0.153097831	0	0	0.820876272	0.203741655	0.41504336	0.198596071	0.21484163	0	0.175425898	0	0	0.175917814	0.191566619	0	0	0.19968048	0.446109673	0	0	0.614923739
chr1.P03889	0	0.235237484	1.715532339	0.854931827	2.580619096	0.212861084	0.395345545	1.621689943	0.818034051	1.156167386	2.827571403	2.262286165	1.871031187	1.134101616	2.271062012	1.642548851	2.23434787	0.372752603	0.167665329	1.724773855	1.597111459	1.137902271	1.511998398	1.562656816	3.181902515	2.422743131	2.667649467	4.129606064	1.342237391	1.834977602	1.273743701	2.294647037	3.526563884	3.074627593	1.538851105	1.096929252	0	0	1.102741801	0	0.321293951	1.463838845	0.473744871	0.560088394	0.270507978	0.870284128	0.892311864	0	1.227574101	0	0	0.564063781	0	0.609273692	0.740977255	0	0.606522893	0.229922195	0	0.97000565	1.272812035	0.846917635	0.36889198	0.433861012	0.567378914	0.572615663	0.845580789	0	1.484475743	1.541048496	0	0.84643905	1.094522731	1.637361701	1.882646642	1.773518548	1.253980244	2.660081056	1.545470455	1.408801276	1.192718899	2.820140579	2.812177593	1.047670792	2.00181701	0.504694069	2.37040064	0.459293493	3.434982889	0.429047567	0	2.03741655	1.867695119	2.780344992	1.503891411	1.51606597	1.403407183	3.01716626	2.335906145	1.407342509	2.68193267	2.071018266	2.664073291	2.196485279	3.568877387	1.128974131	1.599743852	2.049745796
chr1.P03890	1.906635782	3.058087292	2.859220564	2.279818205	1.290309548	4.044360587	0.593018318	0.695009976	3.476644715	3.30333539	2.639066643	2.262286165	1.871031187	0.972087099	1.98717926	2.190065135	2.085391345	2.795644526	4.52696389	1.437311546	0.798555729	1.643636614	1.343998576	1.458479695	3.369073251	1.304553993	1.412285012	2.906019082	3.221369739	3.10534671	2.653632711	3.824411728	0.987437888	1.677069596	2.616046878	2.507266861	1.345373714	1.690075736	2.205483603	1.298527131	0.642587902	2.439731408	2.842469226	1.680265182	0.541015956	1.450473546	0.892311864	2.538187376	2.455148203	0.504492686	2.140475356	1.974223233	0	0.913910538	0.926221569	0	3.032614465	0.229922195	0.976146053	0.485002825	1.818302908	1.69383527	2.766689853	1.08465253	2.647768263	1.336103213	2.959532761	1.998933945	0.989650495	1.541048496	1.007858885	2.53931715	3.752649365	2.365078013	2.172284587	2.955864246	3.045380592	2.305403582	1.854564546	1.20754395	0.745449312	1.586329076	4.686962654	2.5144099	2.00181701	1.850544919	1.738293802	2.908858791	2.862485741	2.860317113	1.094501696	1.426191585	1.037608399	3.177537134	2.363257931	2.165808529	2.631388469	2.155118757	1.79685088	3.166520646	2.298799431	2.761357688	1.695319367	3.793929119	3.568877387	2.634272973	3.42802254	1.024872898
chr1.P03891	8.103202072	11.29139923	6.099670537	11.11411375	10.50680632	12.55880393	8.302256454	7.181769747	11.45247671	9.57967263	7.163180887	7.594817839	8.504687213	6.966624212	6.529303284	8.395249683	4.46869574	10.6234492	9.221593109	8.336406964	8.784113024	9.482518925	6.215993414	9.68847226	7.299658711	8.200053673	10.35675676	9.635747483	11.14057035	7.763366776	9.234641833	10.32591166	8.604815878	12.15875457	9.54087685	10.18577162	15.47179771	31.43540868	16.26544157	19.47790696	12.85175804	19.7618244	20.37102946	17.08269602	15.68946271	13.63445133	18.29239321	22.56166556	18.72050505	24.21564891	12.3077333	19.17816855	20.23621486	7.920557998	20.56211883	18.57184545	18.19568679	13.10556511	11.46971613	16.73259747	18.36485937	19.47910561	26.92911456	30.15334034	27.80156676	32.44822089	16.27743019	18.98987248	21.27748565	24.04035654	22.67682492	25.67531785	12.19611044	5.457872338	6.227215817	8.276419889	7.523881462	5.320162113	7.572805229	9.257836954	7.305403257	8.812939309	6.561747716	9.009968809	8.541085907	7.402179675	8.375415594	9.032772034	7.442462927	10.58317332	12.5867695	8.557149511	8.093345515	6.752266409	10.74208151	5.631102175	8.420443099	4.52574939	9.882679843	11.25874008	10.34459744	11.56318532	10.89848164	10.38338496	8.029974121	7.338331853	9.369928275	9.83877982
chr1.P03892	11.67814416	24.22946085	16.01163516	17.66859109	16.58969419	18.94463644	17.59287677	22.00864923	14.92912142	17.8380111	25.44814263	14.0584926	12.92712456	12.31310326	12.91666519	10.95032567	16.83208729	17.70574866	14.25155299	15.23550238	12.37761381	11.5054563	17.47198149	16.14745377	11.60458564	14.16372907	11.45520065	9.023953992	12.08013652	10.86871349	11.25140269	10.83583323	11.00287932	8.944371179	8.309795966	8.932138193	7.063211998	9.802439267	23.15757783	17.65996898	11.88787618	16.34620043	29.37218201	25.48402193	21.9111462	32.49060743	30.33860337	18.33135327	18.41361152	18.16173668	22.74255066	16.35784965	15.17716115	22.84776346	13.89332354	10.83357651	12.73698075	24.14183047	14.88622731	19.64261442	32.36579176	28.79519959	27.66689853	27.55017427	38.01438721	25.76770482	19.44835815	20.2392062	27.46280124	17.87616256	26.45629574	20.03239085	16.41784097	14.73625531	13.1785265	18.32635833	11.28582219	13.12306654	14.21832818	10.26412358	13.41808762	16.92084347	21.56002821	15.71506188	10.80981185	11.77619494	9.481602559	11.3292395	14.16930442	14.30158556	3.009879663	17.52178233	20.33712463	17.07926209	19.55058834	20.14201932	21.92823724	34.26638824	21.20284039	28.49868582	35.63139118	22.26344636	16.22662823	15.77475792	15.83689341	20.13337201	20.11106557	15.78304263
chr1.P03893	0.953317891	0	0.762458817	0.854931827	0.552989806	0.212861084	0.790691091	0.463339984	0.204508513	0	0.565514281	0.484775607	0	0	0.851648254	0	0.148956525	0.372752603	0.335330659	0.718655773	0.798555729	0.505734343	0.503999466	0.104177121	0.187170736	0.186364856	1.726126126	0.305896745	1.073789913	0.282304246	0.636871851	0.254960782	0.423187666	0.838534798	0.307770221	0.626816715	0.336343428	0	0	0	0.321293951	0.487946282	1.658107049	0.280044197	0.270507978	0	0.223077966	0.846062459	0.920680576	0	0	0.564063781	0	1.218547384	0.185244314	0	0.606522893	0.45984439	0	0.485002825	0.181830291	0.423458818	1.106675941	0.216930506	1.323884132	0.381743775	0	0.499733486	0	0.308209699	1.007858885	0	0.625441561	0.90964539	0.144818972	0.443379637	0	0.354677474	0.618188182	0.201257325	0.745449312	0.176258786	0.234348133	0.209534158	0.667272337	0.336462712	0.474080128	0.153097831	0.143124287	0.143015856	0	0.40748331	0	0.397192142	0.64452489	1.299485117	0.87712949	0.646535627	0.179685088	0.703671255	1.340966335	1.5532637	0.484376962	0.39936096	0.66916451	0.752649421	0.914139344	0.20497458
chr1.P03894	1.191647364	2.117137356	0.190614704	3.419727307	0.184329935	1.490027585	0.395345545	0.695009976	1.636068101	1.486500925	0.565514281	1.939102427	0.850468721	0.648058066	0.283882751	0.547516284	1.191652197	0.745505207	0.502995988	1.006118082	0.998194662	0.758601514	0.83999911	0.520885605	0.748682945	0.559094569	1.098443898	0.458845118	0.402671217	1.129216986	0.955307776	0.254960782	0.705312777	0.838534798	0.769425552	0.626816715	2.018060571	0.676030294	0.551370901	0.519410852	2.249057656	0.975892563	1.184362178	0	0.811523933	1.740568255	1.338467796	1.410104098	1.534467627	4.035941484	1.605356517	0.28203189	1.349080991	0	1.481954511	2.321480681	0.909784339	2.529144144	1.46421908	0.485002825	1.272812035	1.482105861	2.213351882	3.037027085	1.891263045	1.908718876	1.056975986	0.749600229	0.989650495	2.465677594	1.259823607	2.821463499	2.814487024	0.90964539	1.73782767	0.443379637	0.895700174	1.064032423	0.772735227	0.8050293	0.745449312	0.881293931	0.703044398	0.628602475	0.266908935	1.009388137	0.316053419	0.765489155	0.429372861	1.00111099	0	1.426191585	2.697781838	0.595788213	1.718733041	1.299485117	1.754258979	0.431023751	1.257795616	1.231424696	1.340966335	0.862924278	1.695319367	1.39776336	0.446109673	0.752649421	0.228534836	0.614923739
chr1.P03895	0.953317891	1.411424904	0.762458817	0.284977276	0.368659871	0.425722167	1.186036636	0.695009976	0.204508513	0.991000617	0.565514281	0.323183738	0.170093744	0.324029033	1.277472382	0	0.297913049	0.372752603	0.335330659	0.718655773	0.399277865	0.379300757	0.335999644	0.729239848	0.935853681	0.931824281	0.156920557	0.305896745	0.536894957	0.141152123	0.212290617	0.127480391	0.141062555	0.838534798	0.15388511	0.313408358	0.336343428	3.718166619	1.378427252	1.558232557	0.321293951	1.219865704	3.316214097	1.120176788	2.4345718	0.290094709	0.669233898	1.410104098	2.148254678	5.044926855	1.070237678	1.128127562	2.698161982	1.218547384	0.740977255	2.837365276	2.122830125	1.609455365	1.46421908	0.242501413	1.090981745	1.482105861	2.213351882	2.169305061	1.134757827	1.908718876	1.479766381	1.499200459	2.226713614	3.390306692	1.511788328	0	0.938162341	0.181929078	0.144818972	0.147793212	0	0.177338737	0.309094091	0.603771975	0.447269587	0	0.234348133	0.419068317	0.266908935	0.168231356	0.158026709	0.765489155	0.429372861	0.858095134	0.273625424	1.426191585	0	0.595788213	1.074208151	1.949227676	0.701703592	0.215511876	1.078110528	0.175917814	0.574699858	0.690339422	0	0.39936096	0.892219347	0.752649421	1.371209016	0
chr1.P03896	60.77401554	87.74358154	53.75334661	77.79879624	77.049913	74.71424032	88.3597294	75.52441734	79.96282845	66.89254164	74.8363898	48.31596881	91.8506219	59.13529855	56.35072617	66.97949204	90.86348005	100.2704503	70.08410763	54.18664527	52.30540028	61.95245698	72.57592311	110.5319255	75.24263594	74.17321277	115.9642915	90.39248829	50.46812592	55.75508866	109.2235224	77.76303846	96.76891299	118.7924297	38.00962229	65.03223421	178.934704	154.4729222	227.716182	166.7308836	146.8313356	161.5102192	170.5481536	124.3396235	143.6397362	177.2478673	197.2009219	99.27132849	160.8122073	140.2489666	211.9070603	260.033403	131.1981264	104.4904382	217.1063358	81.76770842	146.1720172	105.7642097	206.4548903	180.1785495	181.8302908	138.4710333	181.8637463	267.2583835	140.3317179	154.0336133	202.0938086	112.6899012	185.5594679	327.93512	232.311473	155.7447852	235.635108	128.8057872	164.9488097	205.8759447	140.0875072	163.5063156	140.7923584	132.8298346	124.9373047	168.8559172	251.2211983	130.3302465	133.5879218	131.7251519	156.4464422	209.8971264	167.4554159	142.0147447	224.9200985	118.5776432	151.2833046	113.9941447	246.853033	228.0596381	174.7241943	119.8246029	175.1929608	281.8203375	135.4375998	168.2702341	252.1182087	183.3066806	260.9741589	304.070366	324.9765368	167.2592569
chr1.P03897	21.21132307	22.34756098	33.35757325	43.88650044	46.63547366	29.58769061	33.99971691	27.80039902	34.15292161	37.3276899	48.25721861	37.16612985	28.57574904	21.70994522	34.63369568	31.02592274	46.77234875	23.29703772	16.43120227	34.49547709	40.52670327	34.26350172	37.96795977	44.27527646	38.18283018	38.57752523	42.36855036	42.36669925	21.610022	31.75922772	36.72627672	52.52192106	41.75451639	47.79648349	20.62060481	40.89979067	7.735898855	27.37922692	32.25519769	90.11778286	33.09327694	13.1745496	8.764280115	33.60530364	50.31448387	60.0496048	54.43102369	9.024666226	5.217189931	6.053912226	30.50177383	48.50948515	17.20078263	14.01329492	4.631107846	3.869134468	23.95765427	36.78755119	46.85501056	24.25014126	5.454908723	7.622258716	52.01376923	117.5763343	77.16353224	44.47314981	10.56975986	4.997334863	61.60574333	29.89634083	80.88067554	15.51804925	10.47614614	24.7423546	53.87265777	69.01943014	41.38134804	23.4087133	10.200105	24.95590831	54.41779977	69.09344418	65.61747716	15.29599356	13.21199226	21.02891953	62.7366036	79.30467651	54.24410479	9.009998906	16.41752544	4.278574755	29.67560022	33.95992812	54.14009079	27.50576832	5.262776937	6.680868147	36.65575796	88.83849591	44.82658891	50.91253237	11.62504709	6.589455838	59.5556414	97.84442471	91.87100406	20.90740712
chr1.P03898	0.238329473	1.881899872	0	0.854931827	1.290309548	0.638583251	1.186036636	0.231669992	0.409017025	2.973001851	1.508038082	1.939102427	0.680374977	2.106188715	1.98717926	1.825054279	1.191652197	0.931881509	2.34731461	1.006118082	1.996389324	2.022937371	2.183997686	1.354302574	0.374341472	1.304553993	2.981490581	1.835380473	1.208013652	1.552673355	0.424581234	1.657245082	1.269562998	1.677069596	0.15388511	3.290787755	2.690747428	10.81648471	19.57366697	38.69610849	10.60270038	6.099328519	2.842469226	12.88203306	34.89552913	26.10852383	23.64626439	8.178603767	4.910296406	14.12579519	18.19404053	16.07581775	37.09972725	1.827821077	0.370488628	1.547653787	0	9.886654382	12.44586218	2.667515538	0.909151454	8.257446942	24.53131669	53.7987655	31.77321916	24.24072972	4.016508748	8.245602524	44.03944704	36.06053481	47.87329705	6.489366049	0.31272078	1.273503545	2.461922532	3.547037095	2.149680418	1.24137116	0.463641136	0.40251465	3.13088711	0.881293931	0.703044398	0	0.533817869	1.177619494	5.056854698	4.439837102	3.005610028	0.572063423	0.273625424	0	1.867695119	0.992980354	3.007782822	1.732646823	0.175425898	0.646535627	2.335906145	5.27753441	1.532532954	1.208093989	0	0.19968048	0.66916451	4.892221236	4.799231555	1.024872898
chr1.P03899	5.2432484	6.116174585	1.524917634	6.839454615	3.317938837	1.915749752	4.744146545	4.865069829	1.431559589	3.964002468	3.204580923	3.555021116	2.721499908	5.508493563	2.271062012	2.190065135	3.426000067	4.100278638	7.712605146	7.761482346	5.390251174	4.551609084	3.695996084	2.187719543	3.743414723	2.609107987	4.707616707	2.447173964	2.818698522	3.95225945	2.335196785	3.441970555	3.526563884	4.611941389	1.077195773	6.58157551	3.699777713	59.4906659	82.42994965	135.306527	49.47926844	5.611382238	11.60674934	43.12680634	79.79985345	65.85149899	116.2236203	14.10104098	3.375828779	33.80100993	62.87646359	52.73996351	115.0091545	8.529831691	2.593420394	12.3812303	39.42398804	34.48832924	123.7265122	13.5800791	3.636605816	23.92542319	103.4742005	193.2850809	64.30294353	69.28649519	4.439299142	20.2392062	102.9236515	142.3928811	144.62775	14.95375655	0	3.092794325	8.399500405	5.911728492	4.120220801	0.709354948	0.463641136	2.012573251	6.261774221	4.230210868	4.218266389	0.419068317	0.400363402	3.028164412	6.7951485	8.573478541	6.869965779	2.145237835	0	0.203741655	3.527868558	3.971921417	5.585882383	1.082904264	0.526277694	0.646535627	5.210867553	8.795890684	3.256632528	2.071018266	0.242188481	1.39776336	2.230548367	6.962007143	8.455788931	2.049745796
chr1.P03900	0.714988418	1.17618742	0	0.854931827	0.921649677	0.425722167	0.197672773	0.463339984	0.204508513	0.165166769	0.37700952	0	0.850468721	0.162014517	0.283882751	0.730021712	0.148956525	0.372752603	0	0.718655773	1.197833594	0.758601514	0.83999911	0.312531363	0.187170736	0	0.313841114	0.764741864	0.134223739	0.42345637	0.106145308	0.509921564	0.705312777	0.1397558	0.461655331	0.783520894	1.345373714	2.028090883	9.648990761	21.03613951	9.638818528	0.487946282	0	4.200662955	13.79590687	17.69577726	13.38467796	1.692124917	0.306893525	6.053912226	11.77261446	6.76876537	10.79264793	1.827821077	0.555732941	1.547653787	6.975013269	5.748054873	14.88622731	0.242501413	0.181830291	1.905564679	11.62009738	26.24859123	10.02369414	6.871387953	0.634185592	2.998400918	14.59734481	26.50603414	15.62181272	0.84643905	0	0.545787234	0.57927589	0.295586425	0.179140035	0	0.309094091	0	0.59635945	0.352517572	1.171740664	0	0	0.336462712	0.632106837	0.612391324	1.144994296	0	0	0	0.20752168	0	0.85936652	0	0	0.215511876	0.539055264	0.527753441	0.383133239	0.690339422	0	0.19968048	0.446109673	0.752649421	0.228534836	0.20497458
chr1.P03901	0.238329473	0.235237484	0.762458817	1.139909102	0	0	0.593018318	0	0.409017025	0.991000617	0	0	0.170093744	0.48604355	0	0.182505428	0.297913049	0	0.502995988	0.143731155	0	0.379300757	0.335999644	0.312531363	0.187170736	0.186364856	0	0.305896745	0.671118696	0.846912739	0.849162467	0.509921564	0.282125111	0.698778998	0.15388511	0.156704179	0.672686857	1.690075736	0.551370901	0.779116278	0.642587902	0.731919422	0	0.280044197	0.270507978	0.290094709	0.892311864	0.846062459	0.613787051	4.035941484	0.535118839	0.28203189	0.337270248	0.304636846	0.185244314	0.515884596	0.303261446	0	0.488073027	0.242501413	0.909151454	0.635188226	0.18444599	0.650791518	1.134757827	0.954359438	0.422790394	1.998933945	1.731888367	0.616419399	1.259823607	1.6928781	0.781801951	0	0.289637945	0.147793212	0.716560139	0.177338737	0.463641136	0	0	0.528776359	0.234348133	0.838136633	0	0.504694069	0.948160256	0.612391324	0.143124287	0.858095134	0.273625424	0.40748331	0	0	0	0.216580853	0.350851796	0.215511876	0.718740352	0.527753441	0.574699858	0.172584856	0.726565443	0.59904144	0.892219347	0.188162355	0.228534836	0.20497458
chr1.P03902	0	0	0.190614704	0	0.184329935	0	0	0	0	0	0	0	0	0.162014517	0	0.182505428	0.297913049	0	0.670661317	0.574924618	0	0	0.335999644	0	0	0	0	0	0.268447478	0.141152123	0.212290617	0	0	0.279511599	0	0	0	0	0	0.259705426	0.963881853	0	0	0	0.541015956	0.290094709	0.446155932	0	0	0	0	0	0	0.304636846	0	0	0	0	0	0	0	0	0	0	0.378252609	0	0.211395197	0.749600229	0	0	0	0	0	0	0	0	0.537420104	0.177338737	0	0.201257325	0	0.176258786	0	0	0	0	0	0	0.143124287	0	0	0	0.20752168	0	0.21484163	0.216580853	0	0	0	0	0.383133239	0	0	0.19968048	0.223054837	0	0	0
chr1.P03903	5.2432484	7.292362005	4.384138199	1.994840929	3.686598708	5.321527089	3.755782682	6.950099755	2.863119177	2.477501542	8.859723729	2.100694296	3.742062374	4.212377431	3.122710266	3.832613986	3.426000067	3.541149733	4.694629219	3.305816555	4.591695444	2.528671713	4.19999555	3.958730601	4.304926932	2.981837699	5.806060605	3.976657691	4.026712174	3.52880308	4.882684188	3.441970555	3.526563884	4.47218559	4.462668204	2.66397104	3.699777713	1.690075736	8.82193441	4.934403096	6.104585067	6.587274801	5.448066017	5.60088394	8.385747311	12.4740725	10.03850847	5.358395572	6.444764033	5.549419541	9.632139103	6.76876537	2.360891734	12.49011069	2.963909021	0.773826894	5.15544459	2.529144144	3.904584213	6.790039552	8.727853957	4.234588175	7.008947626	5.857123664	6.430294353	5.726156627	9.301388679	6.246668579	4.700839853	6.472403685	4.535364984	5.925073349	4.378090926	6.003659571	6.227215817	2.808071034	4.83678094	5.320162113	5.409146592	4.830175802	3.429066835	4.758987227	7.264792114	3.352546534	4.804360823	3.196395769	7.427255338	5.66461975	3.578107176	5.291586659	0	3.25986648	4.565476957	2.978941063	3.222624452	4.115036205	5.964480529	5.603308769	5.749922818	4.925698783	7.471098152	3.624281966	4.84376962	5.990414398	5.799425754	6.773844788	3.199487704	5.944262808
chr1.P03904	0.238329473	0	0	0.569954551	0.368659871	0.425722167	0	0	0.613525538	0.495500308	0.37700952	0	0	0.324029033	0	0.547516284	0.148956525	0.186376302	0	0.143731155	0.199638932	0.126433586	0	0.416708484	0	0.559094569	0.627682228	0.152948373	0.268447478	0.141152123	0.849162467	0	0.141062555	0.279511599	0.15388511	0.313408358	0.336343428	0	0.27568545	0.519410852	2.570351607	0.243973141	0.236872436	0.560088394	0.811523933	0.870284128	0.669233898	0.846062459	2.455148203	0	1.070237678	0.28203189	0	0.609273692	0.555732941	0.515884596	0.303261446	0.229922195	0.244036513	0.485002825	1.454642326	0	1.291121931	0	0.756505218	0	0	0.499733486	0.247412624	0.308209699	0.251964721	0	0	0	0.144818972	0	0.179140035	0.177338737	0.463641136	0	0.298179725	0	1.171740664	0	0.266908935	0.168231356	0.158026709	0.459293493	0	0	0	0.203741655	0.41504336	0.595788213	0	0	0.350851796	0.215511876	0.179685088	0.175917814	0.191566619	0.345169711	0.242188481	0.9984024	1.115274184	1.128974131	0	0.20497458
chr1.P03905	0.953317891	0.705712452	1.33430293	0.569954551	0.368659871	0.851444334	0.593018318	1.158349959	0.613525538	1.816834464	0.565514281	1.777510558	1.19065621	1.620145166	0.709706879	1.460043423	0.297913049	0.745505207	0.502995988	1.5810427	1.197833594	1.390769442	0.671999288	0.520885605	1.123024417	0.372729712	0.627682228	3.823709318	1.744908609	1.552673355	1.061453084	1.657245082	2.115938331	1.257802197	1.692736215	1.096929252	1.345373714	3.042136324	0.827056351	1.817937983	1.606469755	1.219865704	0.947489742	1.680265182	2.4345718	2.900947092	1.338467796	1.128083278	0.613787051	5.044926855	2.408034776	1.692191343	2.360891734	0.609273692	1.852443138	3.095307574	1.213045786	0.91968878	1.220182567	1.940011301	1.454642326	3.175941131	3.504473813	3.253957591	4.160778699	3.435693976	1.268371183	0.999466973	3.958601981	1.849258196	2.01571777	1.6928781	0.938162341	0.363858156	1.448189725	1.034552486	1.253980244	0.532016211	1.236376364	0.201257325	1.043629037	0.352517572	0.937392531	1.466739108	1.067635738	0.841156781	1.264213675	0.612391324	1.001870009	1.573174412	0.273625424	0.611224965	0.62256504	0.397192142	1.503891411	0.433161706	1.227981285	0.431023751	2.695276321	0.879589068	0.383133239	0.517754567	0.968753924	1.19808288	0.446109673	0.37632471	0.685604508	2.254720375
chr1.P03906	3.098283145	0.235237484	0.953073521	0.569954551	3.317938837	1.064305418	2.965091591	1.158349959	1.840576614	0.991000617	1.508038082	0.484775607	2.041124931	1.620145166	2.413003388	1.642548851	2.23434787	1.491010414	2.011983951	1.868505009	1.597111459	1.264335857	1.343998576	2.812782269	2.058878098	2.236378274	1.883046683	2.600122337	1.879132348	1.411521232	1.167598393	2.422127428	1.269562998	2.934871793	1.692736215	1.723745967	1.009030285	1.690075736	1.102741801	0	0	0.975892563	0.236872436	0	1.352539889	0.580189418	1.561545762	1.410104098	0.306893525	1.008985371	0.26755942	1.128127562	0.337270248	0.609273692	2.40817608	0.773826894	1.819568679	1.149610975	1.708255593	0	1.090981745	0.211729409	1.660013912	0	1.891263045	1.145231325	1.268371183	0.249866743	0.989650495	0.308209699	0	0.84643905	4.534451316	2.183148935	2.606741505	0.738966062	1.791400348	1.064032423	1.854564546	2.213830576	2.236347936	3.877693296	2.812177593	1.25720495	1.868362542	1.850544919	2.528427349	2.908858791	2.719361454	3.146348824	3.830755935	1.426191585	1.660173439	1.191576425	2.363257931	2.815551088	2.455962571	1.077559379	1.79685088	1.583260323	2.298799431	1.898433411	1.453130886	2.396165759	3.791932224	2.069785907	2.513883196	2.049745796
chr1.P03907	0	0	0	0.854931827	0	0.212861084	0	0	0	0	0	0.484775607	0.170093744	0.324029033	0.283882751	0	0.297913049	0	0	0.287462309	0.399277865	0.126433586	0	0	0	0.186364856	0.156920557	0.305896745	0	0.141152123	0.106145308	0.637401955	0.564250222	0.559023199	0.461655331	0	0	0	0	0	0.963881853	0	0	0	0	0	0	0	0	0	0.535118839	0	0	0	0	0	0	0	0	0	0	0	0	0.216930506	0	0	0	0	0	0	0	0	0.15636039	0.545787234	0.57927589	0	0.35828007	0	0.618188182	0	0.149089862	0	0	0.628602475	0	0.168231356	0.316053419	0	0.286248574	0	0	0	0.20752168	0	0.42968326	0.216580853	0.175425898	0.431023751	0	0.351835627	0.191566619	0.172584856	0	0	0	0.188162355	0	0
chr1.P03908	0.238329473	0.235237484	0.571844113	0	0.552989806	0.638583251	0.790691091	0.463339984	0.409017025	0.660667078	0	1.615918689	0.510281233	0.324029033	0.567765503	1.095032567	0.893739148	0.372752603	0.167665329	0.287462309	0.399277865	0.379300757	1.007998932	0.729239848	0.935853681	1.118189137	0.156920557	0.611793491	0.671118696	0.705760616	0.955307776	0.892362736	0.846375332	0.419267399	0.15388511	0.313408358	0	0	0	0	0	0.243973141	0.236872436	0	0.270507978	0	0.223077966	0	0	0	0	0.846095671	0	0.304636846	0	0	0	1.149610975	0	0	0.181830291	0	0.18444599	0	0	0	0.211395197	0	0	0	0	0.28214635	0.781801951	0.727716312	0.57927589	0.591172849	1.074840209	0.532016211	1.390923409	0.201257325	0.745449312	0.528776359	0.937392531	1.25720495	0.934181271	0.504694069	0.632106837	1.071684818	0.858745722	0.286031711	0	1.62993324	0.62256504	0.397192142	1.289049781	0.216580853	1.052555387	0.431023751	1.437480704	1.407342509	0.957833096	0.690339422	0.968753924	0.39936096	1.33832902	0.564487066	1.14267418	1.229847478
chr1.P03909	37.41772722	33.16848525	31.64204091	28.49772756	48.66310295	34.69635662	46.65077436	50.04071824	52.14967073	42.28269299	40.15151392	32.64155752	53.23934195	53.14076143	48.40200913	58.76674778	52.58165321	55.72651422	35.88038046	55.19276335	40.52670327	54.49287542	50.3999466	69.27778552	65.13541619	60.38221341	56.02063881	56.1320528	53.28682444	62.38923845	57.53075717	65.77988172	58.39989793	63.16962145	59.55353776	36.51207366	26.90747428	19.26686339	62.02922632	11.68674417	36.30621645	43.91516534	61.58683324	39.20618758	28.67384565	62.9505519	55.99256945	44.55928949	157.4363785	32.79202456	73.84639979	66.84155803	23.60891734	70.37111145	76.69114592	46.17167132	69.44687124	51.27264947	46.12290102	51.16779805	59.45850508	42.55761116	44.82037561	31.23799287	43.30992373	41.4191996	46.084153	33.98187707	42.06014605	55.78595557	39.55846125	57.27570904	51.28620798	47.48348934	45.76279531	33.10567956	44.7850087	50.1868626	38.79130842	37.03134781	28.77434344	55.69777643	71.47618048	51.12633464	43.10579294	49.62825009	45.19563886	52.81875173	55.53222338	48.62539092	14.50214747	62.9561714	63.29411236	60.77039768	63.59312252	53.27888981	67.53897069	67.67072897	59.83513432	62.09898823	72.22061547	53.84647492	61.75806265	76.07826286	74.27726062	66.7976361	65.36096309	73.17592491
chr1.P03910	266.4523505	408.1370348	283.4440653	276.4279573	270.4120152	282.6795189	321.6136012	311.1327991	314.738601	283.2610097	261.2675976	295.0667526	261.7742724	306.5314653	326.1812815	311.35426	331.1303543	358.0288756	372.0493656	295.6549849	320.8197643	324.681448	359.5196191	414.1040563	270.8360552	219.5378006	220.7872236	243.0349643	254.8908806	225.1376365	242.1174485	268.2187425	243.0507829	237.4451036	243.1384746	195.410111	92.49444284	70.9831809	212.8291677	124.3988991	148.7590993	169.805306	197.0778664	175.8677557	161.2227548	256.4437229	188.2778033	142.1384931	349.2448319	183.6353375	312.7769614	268.7763916	214.5038776	266.5572403	276.5697605	159.9242247	261.7146283	264.6404464	221.3411176	229.1638349	250.0166498	170.8656329	154.3812938	123.6503885	109.8823829	127.311549	192.7924199	140.9248431	132.6131664	156.8787369	167.3045749	194.6809815	347.5891474	245.4223261	269.0736509	207.5016701	286.2657756	289.2394802	218.8386164	264.4521252	172.4969708	323.4348726	274.8903597	326.0351504	223.4027783	253.3564225	226.6103012	249.8556603	273.6536369	296.3288529	234.4969883	265.4753765	267.080402	310.4056588	253.7279652	271.1592278	301.2062667	276.0707128	268.6292066	294.6623379	335.2415837	279.4148811	206.1023973	235.8226468	244.2450462	277.5394739	286.1256146	255.8082753
chr1.P03911	2.144965254	0.705712452	0	0.284977276	0.368659871	1.702888668	0.395345545	0	0	0.495500308	0	0.969551213	0.340187489	0.324029033	0.567765503	0.365010856	0.148956525	0.745505207	0.670661317	1.437311546	1.597111459	0.126433586	0.167999822	0.416708484	0.374341472	0.372729712	1.255364455	0.305896745	1.879132348	0.988064862	0.424581234	0.892362736	1.128500443	0.559023199	0.461655331	0.470112536	0.336343428	0.338015147	0	0.779116278	0	0.975892563	0.473744871	0	1.352539889	0	0.223077966	0.564041639	0	0	1.337797098	0.28203189	2.023621486	0	0.926221569	0	0	0.91968878	0.976146053	0.485002825	0.181830291	0.423458818	0.553337971	0.433861012	0.567378914	0.381743775	0.634185592	1.998933945	1.237063119	0	1.007858885	2.53931715	1.094522731	0.727716312	1.15855178	0.591172849	0.895700174	0.354677474	1.081829318	0.8050293	1.043629037	0.881293931	1.406088796	0.209534158	1.067635738	1.682313562	1.896320512	0.918586987	0.286248574	1.287142701	0.547250848	0.203741655	0.20752168	0.198596071	0.21484163	0.433161706	0.87712949	0.862047503	0.179685088	0.703671255	0.383133239	0.345169711	0.242188481	0.39936096	0.892219347	1.881623552	0.685604508	0.819898318
chr1.P03912	0	0	0.381229409	0	0	0	0	0	0.204508513	0	0	0.646367476	0.170093744	0	0.283882751	0	0.148956525	0	0.167665329	0	0.399277865	0.126433586	0.167999822	0	0	0.186364856	0	0.152948373	0	0.282304246	0.106145308	0.127480391	0	0	0.15388511	0.470112536	0	0.676030294	0	0	0.642587902	0.243973141	0.236872436	0	0	0	0	0.28202082	0	0.504492686	0.26755942	0	0	0	0	0.773826894	1.213045786	0.229922195	0	0.727504238	0.727321163	0.211729409	0.737783961	1.08465253	0	0.381743775	0	0.499733486	0	0.308209699	0.503929443	0	0	0.181929078	0	0	0.716560139	0	0.309094091	0.201257325	0	0	0.234348133	0	0	0.168231356	0.316053419	0	0	0.429047567	0	0	0	0	0.42968326	0.216580853	0	0	0.359370176	0.527753441	0	0	0	0.19968048	0	0	0.228534836	0.409949159
chr1.P03913	3.336612618	2.587612324	5.718441129	3.419727307	4.976908256	1.915749752	7.709238136	7.181769747	10.22542563	5.450503393	12.44131417	5.817307281	6.293468538	8.262740345	6.529303284	4.38013027	9.235304529	2.982020828	2.011983951	9.342525046	6.188806903	5.183777013	6.71999288	7.604929839	7.486829447	7.827323961	6.276822276	4.741399555	4.295159653	6.63414979	5.837991963	8.031264628	8.604815878	6.009499386	5.847634199	2.820675219	0.672686857	0	2.756854503	0.259705426	0.642587902	0.243973141	0.710617307	0.280044197	1.082031911	1.450473546	2.007701693	0	7.979231659	0	2.675594195	4.512510247	0	5.178826384	3.149153335	1.031769191	3.942398804	0.689766585	2.19632862	1.940011301	0.727321163	0.423458818	0	0.216930506	0	0.572615663	0.634185592	1.998933945	0.494825248	0	0.251964721	0.84643905	4.690811706	9.278382974	7.096129652	11.08449092	8.240441601	6.029517061	6.027334774	5.836462427	4.919965459	10.39926838	7.030443981	4.819285642	6.272359963	4.878709331	6.637121791	4.286739271	7.442462927	1.00111099	0	2.03741655	3.735390238	2.978941063	3.652307712	2.815551088	3.33309206	6.03433252	3.773386849	4.397945342	4.789165482	2.588772833	3.875015696	6.789136318	5.353316081	4.32773417	3.885092212	4.099491592
chr1.P03914	0.714988418	0	0.571844113	0.854931827	0.368659871	0	1.581382182	3.011709894	3.88566174	0.825833847	3.016076163	2.100694296	3.571968629	0.972087099	2.554944763	2.737581419	2.383304395	0.559128905	0.335330659	3.1620854	2.395667188	1.137902271	1.67999822	1.771011058	0.561512209	2.609107987	1.726126126	1.6824321	0.536894957	1.976129725	1.167598393	2.677088209	1.974875775	1.257802197	2.769931989	0.470112536	0	0	0.27568545	0.519410852	0	1.463838845	0.236872436	0.280044197	0.270507978	0	0.223077966	0.564041639	1.227574101	0	0.535118839	3.102350795	0	0	0	0	0.909784339	0.689766585	1.46421908	0.97000565	0.363660582	0	0	0	0	0.190871888	0	0	0	0.308209699	0.503929443	0.28214635	0	1.637361701	1.15855178	2.512484609	3.582800696	1.773387371	1.081829318	2.817602551	1.639988486	3.70143451	2.109133194	0.628602475	1.601453608	2.018776275	2.37040064	1.530978311	2.289988593	0	0	0.81496662	1.867695119	1.191576425	3.222624452	1.299485117	0.87712949	2.370630633	0.718740352	0.351835627	0.383133239	0.862924278	3.148450253	1.39776336	2.230548367	0.564487066	0.685604508	1.844771216
chr1.P03915	2.383294727	2.117137356	1.143688226	1.424886378	0.737319742	0.425722167	0.790691091	0.463339984	1.022542563	0.165166769	0.37700952	0.807959345	0.510281233	0.324029033	0.851648254	1.277537995	0.148956525	0.372752603	1.676653293	0.287462309	0.399277865	0.505734343	0.335999644	0.833416969	0.374341472	0.931824281	0.313841114	0.764741864	0.671118696	0.564608493	0.424581234	0.509921564	0.282125111	0.978290598	0.307770221	0.313408358	2.354403999	2.028090883	1.654112702	0.779116278	0.963881853	2.439731408	2.13185192	1.400220985	0	0.290094709	1.561545762	1.128083278	1.227574101	1.008985371	1.070237678	1.128127562	2.023621486	0	1.296710197	3.095307574	1.819568679	2.299221949	1.46421908	1.940011301	0.545490872	1.058647044	0.36889198	1.735444048	0.945631523	0.190871888	0.422790394	1.249333716	0.247412624	1.232838797	1.259823607	0.84643905	0.938162341	0.545787234	0.434456917	0.147793212	1.074840209	0.709354948	0.618188182	1.20754395	0.59635945	0.705035145	0.703044398	1.25720495	0.800726804	1.009388137	0.316053419	0.765489155	0.715621435	1.00111099	0.820876272	1.018708275	0.41504336	1.191576425	0.85936652	0.649742559	1.227981285	0.215511876	1.437480704	0.879589068	0.383133239	1.208093989	0.242188481	0.19968048	0.223054837	0.37632471	0.457069672	0.614923739
chr1.P03916	0.714988418	5.175224648	0.381229409	1.709863654	1.105979612	0.851444334	1.976727727	1.621689943	1.431559589	1.816834464	1.319533321	0.807959345	2.211218675	0.48604355	2.696886139	0.547516284	1.191652197	1.11825781	3.185641256	1.437311546	1.197833594	1.137902271	1.511998398	1.458479695	2.620390306	0.372729712	1.255364455	1.070638609	1.61068487	1.411521232	0.636871851	0.892362736	0.846375332	0.559023199	0.307770221	1.096929252	1.345373714	0.338015147	0.827056351	0.519410852	0.963881853	1.463838845	0.236872436	0.840132591	0	0.580189418	0.446155932	0.28202082	3.682722304	2.017970742	0.26755942	0.564063781	0	0.913910538	0.555732941	0	1.213045786	0.689766585	0	1.697509888	1.090981745	0.846917635	0.18444599	0	0	0.381743775	1.056975986	0.249866743	0	0	0	0.28214635	6.723496778	1.455432623	1.73782767	2.069104972	2.866240557	3.369436005	0.772735227	1.20754395	1.938168211	2.115105434	0.468696265	1.885807425	2.402180411	1.009388137	2.21237393	0.918586987	1.717491445	1.716190268	0.547250848	1.833674895	2.282738478	1.390172496	1.718733041	1.299485117	0.87712949	1.939606881	1.617165792	1.583260323	2.68193267	1.035509133	1.937507848	1.19808288	0.892219347	1.128974131	0.685604508	0.819898318
chr1.P03917	0	0	0.762458817	1.139909102	0	0	0.197672773	1.390019951	0.613525538	0	0	0	0	0.162014517	0	0.182505428	0	0.186376302	0	0.862386927	0.399277865	0.126433586	0.167999822	0.208354242	0.187170736	0.372729712	0	0.152948373	0.134223739	0.141152123	0.106145308	0	0.141062555	0	0.15388511	0	0.336343428	1.014045441	1.102741801	1.298527131	2.891645558	1.463838845	1.658107049	0.840132591	3.246095733	1.160378837	0.892311864	2.538187376	1.227574101	1.008985371	1.872915937	1.128127562	2.698161982	0.304636846	0.555732941	2.063538383	0.909784339	0.689766585	0.488073027	0	1.636472617	2.752482314	2.951135843	4.555540627	1.513010436	2.099590763	1.056975986	2.748534175	1.484475743	2.465677594	2.771611934	1.41073175	0	0.363858156	0.289637945	0.295586425	0	0.354677474	0	0.40251465	0.149089862	0.176258786	0.468696265	0.209534158	0.400363402	0	0.158026709	0.306195662	0.572497148	0.286031711	0.273625424	0.40748331	0	0.595788213	0.21484163	0	0	0	0.359370176	0.175917814	0	0	0	0.19968048	0.223054837	0.37632471	0	0.20497458
chr1.P03918	0.476658945	0.470474968	0.381229409	1.139909102	0.368659871	0.425722167	0.197672773	0	0.204508513	0.495500308	0.37700952	0.161591869	0.340187489	0.162014517	0.425824127	1.642548851	0.148956525	0	0.502995988	0.862386927	0.598916797	0.379300757	0.671999288	0.833416969	0.374341472	0.559094569	0.470761671	0	0.536894957	0.141152123	0.530726542	0.509921564	0.423187666	0.419267399	0.923310663	0.156704179	0	0.338015147	0	4.155286818	3.212939509	1.219865704	1.184362178	0.560088394	0.541015956	1.160378837	1.561545762	1.128083278	0	0.504492686	0.802678259	1.128127562	1.011810743	0.609273692	0	0.515884596	0.303261446	0.689766585	1.220182567	0.485002825	1.090981745	0	0.553337971	2.169305061	0.945631523	1.336103213	1.479766381	0.749600229	1.484475743	0	2.01571777	0	0.15636039	2.183148935	0.434456917	0	0.537420104	0.177338737	0	0.40251465	0	2.115105434	0.937392531	0.209534158	0.400363402	0.168231356	1.106186965	0.459293493	1.001870009	0.429047567	0.273625424	0	0	1.191576425	0.42968326	0.866323412	0.350851796	0	0	1.231424696	0.383133239	0.172584856	0.968753924	0.19968048	0.446109673	0	0.914139344	0.20497458
chr1.P03919	73.16714812	89.15500644	85.58600222	61.27011426	100.2754849	86.20873884	86.1853289	92.43632675	73.00953902	67.71837549	98.0224753	101.1565099	123.6581521	116.974481	110.8562145	101.1080071	116.1860892	109.4028891	129.7729648	89.25704698	102.8140502	86.98630694	114.7438784	120.8454605	156.2875647	162.8828843	142.6407862	142.7008318	122.4120501	141.4344274	151.5755004	139.0811065	138.8055545	145.7652991	138.3427143	95.58954908	39.01583771	43.26593883	91.80325496	45.96786042	55.58385351	69.04439884	73.90419989	61.32967914	68.43851838	76.00481381	48.40791861	57.53224719	118.1540073	56.50318078	94.18091567	90.25020494	36.42518675	74.0267536	59.83391336	33.27455642	47.0055242	56.10101556	27.08805298	42.68024861	97.64286615	71.56454016	63.63386661	59.65588917	77.73091115	71.00434218	68.70343911	58.4688179	50.22476264	69.03897264	45.10168511	67.99727034	126.0264745	96.78626945	114.1173503	106.7066993	109.0962812	110.3046945	112.046608	138.666297	108.0901502	119.6797158	129.8288655	111.0531039	113.4362972	99.76119425	122.7867531	129.8269608	124.661254	159.462679	63.75472377	115.1140351	119.1174442	113.3983565	110.4285979	115.2210137	127.183776	124.5658642	120.5686941	127.0126615	133.7135003	114.4237592	149.1881043	140.1756969	142.5320407	151.0943712	155.1751536	148.8115448
chr1.P03920	6.911554709	0.940949936	6.290285241	6.269500063	6.635877675	3.192916253	6.523201499	8.571789698	6.544272405	5.285336624	11.68729513	13.89690073	15.98881196	12.31310326	13.34248932	15.6954668	14.59773942	5.032160147	1.676653293	11.92968583	10.18158555	6.700980041	9.911989499	8.750878171	13.476293	19.00921533	12.23980344	18.5067531	11.14057035	16.79710266	15.49721503	17.97473512	15.7990062	13.83582417	18.92786859	9.088842371	2.018060571	0	4.410967205	0	3.212939509	3.415623971	4.500576275	1.960309379	4.328127645	4.641515347	4.684637285	2.538187376	6.751657558	0	1.605356517	3.384382685	0.674540495	14.62256861	1.111465883	0	0.909784339	2.529144144	1.220182567	0.242501413	2.909284652	3.811129358	1.106675941	1.08465253	1.891263045	1.526975101	1.479766381	2.498667432	2.721538862	1.849258196	1.259823607	0.84643905	11.1015877	14.73625531	13.1785265	17.29180584	13.43550261	13.47774402	12.98195182	11.87418218	15.80352541	10.92804474	24.13785767	7.333695542	14.6799914	8.0751051	14.85451068	15.15668528	14.45555299	1.859206123	0	12.83572427	16.39421271	11.51857211	12.89049781	15.37724055	9.122146691	21.55118757	16.71071319	9.675479752	13.21809673	7.593733642	28.57824076	16.77316032	20.52104498	12.79504015	18.73985655	20.29248338
chr1.P03921	1.191647364	0	2.096761747	0.854931827	4.792578321	0.425722167	2.965091591	3.243379886	2.045085127	2.807835081	5.655142806	7.918001577	5.953281049	2.106188715	4.258241272	6.570195404	7.000956659	2.422891922	0	6.611633109	5.190612241	2.528671713	3.527996262	3.021136511	5.240780613	8.200053673	6.276822276	9.329850737	4.966278348	6.775301914	4.351957645	9.051107755	6.629940103	3.493894992	7.232600193	3.604196113	0	0.338015147	2.481169053	0	0.642587902	0.975892563	0.947489742	1.960309379	2.4345718	1.740568255	0.446155932	0.846062459	6.444764033	0	0.535118839	2.538287014	1.011810743	2.132457923	0.185244314	0.257942298	0	0.689766585	0	0	1.636472617	1.058647044	0.922229951	0.433861012	0.378252609	0.190871888	0.634185592	0.499733486	1.484475743	0.308209699	0.251964721	0.28214635	2.345405853	6.367517727	4.199750202	7.980833464	7.523881462	4.965484639	5.872787729	7.044006378	7.45449312	6.697833875	8.905229043	4.400217325	5.338178692	2.018776275	5.214881407	3.215054453	6.440592918	0	0	5.908507995	8.923432234	6.156478197	6.660090534	8.663234115	2.982240264	7.111891899	8.624884226	4.749780969	5.555431959	2.761357688	19.37507848	3.793929119	11.37579667	3.010597683	3.199487704	9.428830661
chr1.P03922	1.668306309	2.117137356	2.66860586	1.424886378	1.290309548	1.702888668	1.581382182	2.780039902	1.227051076	2.477501542	1.131028561	1.939102427	1.700937443	2.430217749	0.99358963	1.095032567	2.23434787	2.422891922	2.011983951	0.862386927	1.996389324	3.034406056	2.51999733	2.500250906	3.369073251	3.540932268	2.981490581	3.3648642	2.550251044	2.540738218	2.335196785	2.932048991	1.128500443	2.236092795	1.384965994	3.447491934	6.054181713	3.718166619	3.308225404	1.817937983	4.176821362	4.879462815	8.290535244	5.60088394	2.975587756	2.320757674	2.676935591	5.076374752	6.751657558	9.080868339	5.61874781	5.076574028	2.360891734	3.046368461	5.557329415	6.706499744	3.639137358	3.448832924	3.6605477	3.880022601	6.000399596	8.680905759	9.406745499	6.290984676	7.943304789	7.444003616	3.80511355	4.997334863	8.41202921	10.17092008	6.299118033	7.053658749	5.316253267	1.273503545	2.027465615	1.330138911	1.791400348	1.596048634	1.854564546	1.811315926	1.490898624	1.233811503	1.640436929	3.562080692	2.935998281	2.523470344	2.37040064	1.37788048	2.289988593	4.433491525	6.840635598	4.686058065	3.112825198	1.588768567	3.007782822	4.981359616	4.736499243	1.50858313	4.492127201	1.93509595	2.873499289	2.243603122	2.664073291	4.592651039	1.115274184	0.752649421	1.14267418	5.12436449
chr1.P03923	3.098283145	5.880937101	6.290285241	3.134750032	4.608248385	2.98005517	2.372073273	6.25508978	3.681153228	0.825833847	5.466638046	6.302082888	7.484124747	6.642595179	5.819596405	5.292657409	5.064521839	4.659407543	4.359298561	6.467901955	3.793139715	4.425175499	5.543994126	7.084044233	4.679268404	6.709134823	7.846027845	5.506141419	5.100502087	7.339910406	5.201120113	7.393862673	5.360377104	7.966080581	7.232600193	4.544421186	0.672686857	0.338015147	0.827056351	0	0.642587902	1.463838845	2.605596791	1.680265182	0.811523933	1.450473546	2.453857625	0.846062459	4.60340288	0.504492686	3.210713034	1.692191343	0	3.046368461	1.852443138	0.773826894	3.942398804	1.609455365	1.220182567	2.667515538	4.000266397	3.38767054	0.922229951	0.650791518	0.378252609	0.954359438	1.902556775	1.998933945	3.21636411	0.924629098	1.259823607	2.2571708	3.909009755	6.549446805	7.53058657	4.877176006	5.553341079	4.610807164	6.800070002	4.628918477	5.963594496	3.525175724	8.436532778	3.981149009	7.873813571	3.028164412	6.321068373	4.439837102	3.578107176	2.860317113	2.736254239	7.33469958	5.603085356	4.56770963	4.726515863	6.280844734	10.35012798	9.482522532	8.624884226	6.333041293	7.279531532	5.177545665	8.718785316	5.790733918	9.814412815	5.080383591	6.170440571	8.813906922
chr1.P03924	32.65113776	22.34756098	38.31355556	39.04188676	58.43258952	44.48796646	59.30183181	55.83246804	50.30909411	45.75119515	44.86413293	42.01388592	62.42440414	48.76636949	44.28570923	44.71382984	47.36817484	50.50797777	38.22769507	41.25084136	43.32164832	47.03329387	52.58394429	55.52640553	55.96405012	57.21401085	45.82080261	48.17873741	50.87079714	44.74522305	73.34640812	58.64097982	54.16802127	56.46134307	46.9349587	53.59282916	19.50791885	13.85862103	27.01717413	9.868806192	21.20540076	19.51785126	23.45037112	16.24256343	16.23047867	20.59672435	22.97703049	15.7931659	26.69973671	11.60333177	18.19404053	26.79302959	8.769026441	29.85441092	19.08016432	10.57563421	12.73698075	18.85361998	12.44586218	18.91511018	21.27414402	17.57354093	16.78458511	21.4761201	14.56272545	20.0415482	18.60277736	12.99307064	19.05077203	16.02690436	16.88163633	14.95375655	41.74822418	41.66175884	47.21098503	41.67768587	46.57640905	34.403715	40.64587296	45.28289814	47.26148638	44.06469654	56.71224812	44.63077573	48.71088057	40.54375685	50.25249356	49.45059944	41.21979467	30.74840896	55.27233563	48.08303058	45.03220453	53.22374699	53.06588264	49.59701531	50.3472327	63.79151521	50.31182465	48.55331658	49.61575439	51.77545665	58.36742392	53.31468815	56.65592852	53.43810888	59.87612702	49.80882284
chr1.P03925	123.2163374	174.3109757	130.5710724	135.6491832	135.8511624	140.7011762	153.5917444	121.8584157	148.8821972	131.4727485	124.4131417	117.6388806	159.0376509	160.880415	155.7096892	167.5399828	170.4062642	166.4340374	241.6057395	117.7158156	157.9143955	150.3295334	163.4638268	209.7085447	209.256883	207.7968147	188.1477477	189.5030338	163.0818431	162.6072459	239.1453799	172.2260081	181.5475088	215.0841757	169.1197364	200.8947572	90.14003884	66.58898399	123.2313963	64.92635653	72.29113896	106.1283162	99.9601678	84.85339169	94.67779223	95.15106462	112.4312948	95.04101619	209.3013843	124.6096933	141.0038141	143.8362641	90.05115614	113.0202699	112.4432985	80.47799693	84.91320502	125.3075962	54.90821549	86.08800146	154.5557472	154.9859272	131.694437	154.6714508	104.5868464	137.0460153	109.9255026	103.4448317	116.2839332	206.1922888	99.02213547	169.0056636	148.0732895	106.0646524	101.8077377	118.3823631	114.8287623	88.31469107	112.201155	106.8676396	113.0101157	118.0933867	148.5767161	100.576396	115.4381142	125.164129	134.4807296	139.625222	131.3880955	170.1888682	113.0073001	135.4882006	138.2094388	158.6782606	149.5297746	158.3206035	137.1830522	158.8322524	132.9669652	174.5104712	132.3725339	139.793733	144.1021462	188.0990121	190.7118854	187.7860305	176.885963	211.7387407
chr1.P03926	0.238329473	0.940949936	0.381229409	0.284977276	0	0.425722167	0.197672773	0	0	0.660667078	0	0.161591869	0.510281233	0	0	0.182505428	0.148956525	0.186376302	0.167665329	0.287462309	0.199638932	0.379300757	0.335999644	0.312531363	0	0	0	0.152948373	0	0.141152123	0	0	0.141062555	0	0	0	1.681717142	0.338015147	0	0	0.642587902	0	0.236872436	0	0	0	0.223077966	0.564041639	0.306893525	0	0	0.564063781	0	0	0.185244314	0.773826894	0.303261446	0	0	0.485002825	0.181830291	0.211729409	0	0	0	0	0.634185592	0	0	0	0.503929443	0	0.15636039	0	0	0.147793212	0	0.177338737	0.154547045	0	0	0	0	0	0	0	0.158026709	0.153097831	0	0.143015856	0	0	0	0.397192142	0.21484163	0.433161706	0	0	0	0	0	0	0.484376962	0	0.223054837	0	0.228534836	0.409949159
chr1.P03927	26.69290094	32.93324776	29.92650857	45.88134137	27.83382025	37.4635507	30.63927977	29.19041897	35.5844812	24.60984865	18.66197126	25.20833155	25.51406164	26.24635168	24.13003388	24.63823277	25.76947877	34.10686322	36.38337645	17.24773855	24.75522761	28.32112319	28.05597028	33.75338723	14.41214669	15.84101278	14.90745291	13.91830192	11.00634661	11.29216986	12.73743701	13.51292144	13.68306787	13.41655677	9.694761961	15.5137137	4.036121142	2.028090883	1.654112702	5.453813948	3.212939509	6.587274801	3.079341662	3.080486167	4.598635622	3.191041801	5.130793217	3.384249835	2.455148203	1.008985371	3.478272454	4.230478357	4.047242973	2.741731615	5.557329415	6.706499744	7.581536162	8.966965603	6.100912833	6.790039552	3.636605816	0.423458818	1.844459902	1.952374555	1.134757827	1.336103213	3.170927959	1.499200459	2.226713614	1.232838797	2.771611934	2.2571708	27.51942867	20.19412765	11.73033677	24.09029361	17.73486345	14.71911518	10.81829318	15.29555671	19.53077197	23.61867735	19.21654688	16.76273267	13.8792646	17.32782969	11.53594978	15.15668528	11.30681868	16.4468234	6.29338475	19.35545723	24.6950799	22.63995208	21.48416301	28.15551088	13.15694234	13.14622442	14.91386231	13.54567165	16.66629588	16.22297642	9.203162278	9.784343517	14.72161922	13.92401429	14.6262295	13.32334767
chr1.P03928	12.63146205	9.409499361	9.911964623	13.67890923	9.769486577	14.2616926	8.104583681	14.82687948	10.02091712	10.57067325	19.98150458	9.210736528	11.56637461	14.25727746	12.91666519	7.117711688	16.53417424	10.4370729	11.73657305	13.51072853	10.38122448	10.36755403	11.92798736	12.08454605	6.176634294	7.454594248	3.923013922	9.941644228	6.845410696	4.658020066	8.06704344	5.099215637	7.899503101	4.611941389	5.232093757	5.484646259	0	0.338015147	0.27568545	2.856759687	0.321293951	0	0.710617307	0.280044197	1.082031911	0	1.338467796	0.564041639	1.227574101	0	0	0.28203189	0	0	0.185244314	1.547653787	0.303261446	0.45984439	0.73210954	0	0	0	1.475567921	0	0.189126305	0.190871888	1.691161578	0.499733486	0	0	0	0	7.66165912	8.004879429	11.44069883	9.163179163	8.777861706	9.75363054	8.345540456	7.446521028	7.752672845	14.45322047	6.327399583	6.914627226	7.473450169	7.738642387	5.530934826	6.736304568	5.581847195	4.147459814	1.094501696	6.11224965	6.640693756	10.12839961	9.238190095	8.013491557	5.262776937	8.404963153	6.828033346	6.508959106	6.513265055	5.350130521	4.117204177	4.193290079	8.029974121	6.773844788	7.998719259	5.329339069
chr1.P03929	3.574942091	1.646662388	4.193523494	1.709863654	3.686598708	2.767194086	4.546473772	3.243379886	1.840576614	2.642668312	1.319533321	5.332531674	5.953281049	4.536406464	3.122710266	2.007559707	4.617652265	3.168397129	5.029959878	3.880741173	2.595306121	2.655105299	5.03999466	3.750376359	1.684536626	2.795472843	1.726126126	3.976657691	2.684474783	3.10534671	2.759778019	1.147323518	2.257000886	1.257802197	2.923817099	1.880450146	0	0.338015147	0.27568545	0.259705426	0	0.243973141	0.236872436	0	0	0.580189418	0.892311864	0	0.306893525	0.504492686	0	0	0	0.304636846	1.296710197	0	0.909784339	0.689766585	1.220182567	0.485002825	0.545490872	0.211729409	1.660013912	0	0.567378914	0.381743775	0.211395197	0.499733486	0.247412624	0.616419399	0.251964721	0.28214635	2.032685073	2.365078013	2.751560477	2.955864246	2.328820452	3.014758531	3.554582046	1.811315926	1.192718899	3.172658151	1.874785062	0.838136633	2.402180411	3.701089837	3.002507477	1.684076142	2.146864306	1.859206123	0.547250848	4.0748331	2.905303518	3.773325346	1.933574671	3.03213194	2.631388469	3.01716626	1.437480704	2.990602833	2.298799431	2.588772833	1.210942405	1.39776336	3.791932224	4.139571815	2.28534836	2.869644114
chr1.P03930	5.004918927	5.175224648	5.718441129	2.849772756	4.792578321	2.128610835	3.953455454	4.170059853	4.908204304	3.964002468	3.393085683	2.585469903	5.783187305	5.832522596	5.535713654	2.737581419	3.574956592	4.659407543	4.191633231	3.737010018	3.992778647	5.310210598	4.367995372	2.91695939	4.304926932	2.236378274	3.609172809	1.988328846	2.818698522	2.117281848	3.502795178	1.147323518	3.526563884	2.934871793	2.616046878	1.723745967	0	0.338015147	0.827056351	0.259705426	0	0.487946282	0	0.280044197	0	0.290094709	0	0	0.613787051	1.513478057	0	1.128127562	0	0	0.740977255	0.515884596	0.606522893	0.91968878	0.244036513	1.212507063	0	0	0	0.216930506	0.189126305	0	0	0.499733486	0	0	0	0.5642927	2.189045463	4.912085104	2.461922532	5.320555643	2.866240557	3.192097268	5.718240683	3.622631851	3.13088711	5.464022371	2.57782946	1.676273267	3.202907215	4.205783906	2.054347221	3.980543608	1.288118584	4.004443958	0.820876272	1.833674895	1.660173439	3.773325346	3.867149342	1.949227676	2.806814366	2.586142509	1.617165792	2.111013764	1.724099573	0.690339422	2.664073291	1.19808288	4.238041897	3.010597683	1.14267418	1.024872898
chr1.P03931	0.714988418	0.235237484	0	0.854931827	0.368659871	0.425722167	0.197672773	0.231669992	0.409017025	0	0	0.646367476	0.510281233	0.48604355	0.283882751	0	0	0	0.502995988	0.143731155	0.199638932	0.379300757	0.167999822	0.208354242	0.374341472	0	0	0.458845118	0.134223739	0.42345637	0.212290617	0.127480391	0	0.279511599	0	0	0.672686857	0.338015147	0	0	0	0	0	0.280044197	0.270507978	0	0	0	0.306893525	0	0.802678259	0	0	0	0	0	0	0	0.488073027	0	0.181830291	0	0	0	0	0	0.211395197	0	0	0.308209699	0.251964721	0	0.781801951	0.181929078	0.144818972	0.147793212	0.179140035	0	0.154547045	0.201257325	0	0.352517572	0	0	0.667272337	0.168231356	0.632106837	0.459293493	0.143124287	0.143015856	0	0	0	0.397192142	0.21484163	0	0.526277694	0	0	0	0	0	0	0.19968048	0.223054837	0.188162355	0	0.20497458
chr1.P03932	0.476658945	2.35237484	0.571844113	0.569954551	0.184329935	1.064305418	0.197672773	0	0.613525538	0.165166769	0	0.484775607	1.020562466	0.324029033	0.567765503	0	0.148956525	0.559128905	0.838326646	0.574924618	0.199638932	0.252867171	0.671999288	0.416708484	0	0.186364856	0.627682228	0.458845118	0	0.282304246	0.212290617	0.254960782	0.564250222	0.419267399	0.307770221	0.313408358	0	0	0.27568545	0	0	0	0	0	0.270507978	0	0	0.28202082	0	0	0.26755942	0	0	0	0	0	0.606522893	0.229922195	0.244036513	0	0	0	0	0	0	0	0	0.249866743	0.247412624	0	0	0	1.407243512	0	0	0.147793212	0.35828007	0.886693685	0.618188182	0.603771975	0.149089862	0.352517572	0	0.209534158	0.667272337	0.672925425	0.316053419	1.224782649	0.286248574	1.287142701	0	0.611224965	0.62256504	0.397192142	0.64452489	0.216580853	0.350851796	0.646535627	0.179685088	0.175917814	0.191566619	0.172584856	0	0.19968048	0.223054837	0	0.685604508	0
chr1.P03933	16.44473362	30.58087292	20.01454395	15.67375016	13.82474516	18.94463644	20.36029559	8.571789698	13.70207035	13.37850833	8.294209448	9.372328397	14.45796826	13.12317584	10.36172043	15.33045594	10.12904368	10.9962018	17.94019023	7.617751191	8.185196227	10.24112044	8.3999911	16.14745377	14.59931742	11.55462108	8.944471743	7.647418637	12.88547896	8.751431638	7.324026281	7.393862673	6.488877547	7.546813182	8.002025746	6.894983868	1.009030285	0	0.27568545	0.259705426	0.321293951	1.951785126	0.236872436	0.840132591	1.352539889	0	0.446155932	0.564041639	2.762041728	0	0.26755942	1.128127562	0.337270248	0	1.481954511	1.289711489	2.729353018	1.37953317	3.172474673	3.395019776	1.090981745	0	0	0.433861012	0.189126305	0	0.845580789	0	0	0	0.251964721	0.84643905	19.23232799	16.91940425	12.74406958	15.37049408	9.67356188	14.3644377	13.13649887	7.647778353	8.498122157	18.50717255	7.73348838	9.429037126	10.40944845	11.10326951	8.375415594	13.93190263	7.728711501	10.44015746	3.283505087	11.20579103	11.82873575	16.68206995	10.31239825	11.26220435	4.911925141	5.387796893	8.085828962	7.916301616	4.980732101	5.350130521	3.632827215	5.790733918	5.130261244	7.338331853	6.627510243	7.174110286
chr1.P03934	1.191647364	0.705712452	0.571844113	1.424886378	1.658969419	0.851444334	2.1744005	2.085029927	1.636068101	1.321334156	0.565514281	0.969551213	1.020562466	2.916261298	0.851648254	1.825054279	1.638521771	2.050139319	1.341322634	1.724773855	0.598916797	1.264335857	1.847998042	1.354302574	0.561512209	1.304553993	1.255364455	1.835380473	0.939566174	1.270369109	0.318435925	0.382441173	0.846375332	0.698778998	0.461655331	0.783520894	0	0	0	0	0	0	0	0	0	0	0.446155932	1.128083278	0.306893525	0	0	0.28203189	0	0	0	0	0	1.37953317	0	0.242501413	0	0	0	0	0	0	0	0	0	0	0	0	0.625441561	3.274723403	1.448189725	1.330138911	0.895700174	1.596048634	1.236376364	1.006286625	1.192718899	1.410070289	0.703044398	1.885807425	0.533817869	2.859933056	1.580267093	1.837173973	0.858745722	0.858095134	0	1.62993324	1.245130079	0.397192142	1.289049781	1.299485117	0.87712949	0.646535627	0.539055264	0.703671255	0.766266477	0.345169711	0.726565443	0.19968048	0.223054837	0.752649421	0.228534836	1.024872898
chr1.P03935	0.953317891	3.999037228	2.287376451	1.709863654	2.949278967	1.702888668	0.988363864	2.780039902	2.249593639	1.486500925	2.262057122	3.878204854	4.762624839	4.374391947	3.122710266	2.190065135	4.319739215	2.795644526	2.34731461	1.006118082	1.796750391	4.045874742	4.703995016	1.666833937	1.123024417	1.677283706	0.313841114	1.6824321	3.355593479	1.693825478	0.530726542	1.274803909	1.83381322	1.537313796	1.538851105	0.156704179	0	0	0	0	1.285175804	0	0	0	0	0	0	0	0	0	0.535118839	0	0	0	0	0	0	0.45984439	0.244036513	0	0	0	0	0	0	0	0	0	0	0	0	0	4.690811706	3.45665248	1.593008697	3.84262352	2.866240557	1.24137116	2.936393864	1.408801276	1.192718899	5.287763585	1.874785062	1.676273267	2.00181701	1.682313562	1.580267093	2.75576096	1.717491445	0.572063423	0	0.40748331	1.245130079	1.390172496	0.64452489	0.649742559	0.350851796	1.50858313	0.89842544	0	1.149399716	0.862924278	0.726565443	0.59904144	1.115274184	1.128974131	0.685604508	0.409949159
chr1.P03936	0.714988418	1.17618742	0.953073521	1.994840929	1.658969419	0.425722167	0.197672773	2.316699918	1.022542563	0.825833847	0	0.323183738	0.510281233	1.782159682	1.98717926	0	0.446869574	0.186376302	1.005991976	1.006118082	0.798555729	0.8850351	0.335999644	0.416708484	0	0.186364856	0.941523341	0.305896745	0.402671217	1.693825478	0.106145308	0.637401955	0.705312777	0.279511599	0.307770221	1.567041788	3.027090856	4.73221206	2.205483603	9.868806192	6.104585067	4.147543393	5.448066017	5.60088394	7.033207423	2.030662964	7.807728808	4.794353933	0.306893525	1.513478057	2.675594195	2.256255123	3.709972725	3.351005307	5.186840787	6.706499744	1.819568679	2.988988534	5.612839806	3.637521189	5.818569305	8.469176351	4.242257774	12.14810834	4.728157613	8.398363053	6.553251115	5.746935093	4.948252476	11.71196857	10.33055357	5.642926999	0	0.181929078	0.289637945	0.443379637	1.253980244	2.128064845	1.081829318	0	0.745449312	1.057552717	0.234348133	1.466739108	0.533817869	1.177619494	0.474080128	0.612391324	0.572497148	2.431269546	0	0.203741655	0.62256504	0.992980354	1.074208151	0.216580853	1.052555387	0.862047503	0.539055264	0.703671255	0.191566619	0.862924278	0.242188481	0.39936096	0.446109673	3.010597683	0.457069672	0.614923739
chr1.P03937	1.668306309	0.940949936	1.715532339	0.284977276	0.921649677	0.638583251	4.151128227	5.096739821	1.431559589	0.165166769	0.37700952	1.131143082	0.850468721	1.134101616	2.980768891	2.007559707	0.893739148	0	1.508987963	1.868505009	1.397472527	2.149370956	1.007998932	0.833416969	0.561512209	0.186364856	0.313841114	0.611793491	1.476461131	0.705760616	0.955307776	0.637401955	1.269562998	0.559023199	1.077195773	1.096929252	0.672686857	4.056181766	1.378427252	8.570279062	7.06846692	7.563167364	4.974321146	4.200662955	7.844731356	5.801894184	4.684637285	11.28083278	2.762041728	3.531448799	4.280950712	4.794542137	2.023621486	5.178826384	4.260619218	2.837365276	6.671751823	5.748054873	10.73760659	7.275042377	5.818569305	3.38767054	3.873365794	9.111081254	5.673789135	6.489644178	6.341855917	8.245602524	5.443077724	6.780613384	11.59037718	1.97502445	1.719964292	0.545787234	2.89637945	3.251450671	0.895700174	1.064032423	1.081829318	0.8050293	1.639988486	2.115105434	0.937392531	1.047670792	0.533817869	0.504694069	0.790133547	1.071684818	0.286248574	0	0	0.203741655	0	1.985960709	0.42968326	0.216580853	0.175425898	0.646535627	0.539055264	1.055506882	0.574699858	0.172584856	0.242188481	0.19968048	0.66916451	1.693461197	1.599743852	0.614923739
chr1.P03938	152.5308625	235.9431965	136.0988989	130.8045695	136.4041522	128.1423723	142.7197419	135.5269452	142.5424333	110.6617356	118.5694942	109.720879	129.1011519	126.695352	141.3736102	123.7386801	126.4640894	139.0367211	216.7912707	86.6698862	114.3931082	136.5482725	130.1998621	160.5369436	101.0721975	89.26876612	83.48173627	94.8279911	93.41972244	77.91597201	97.97211968	87.83398935	83.36797023	82.45592181	64.32397619	74.27778076	24.21672685	19.26686339	38.04459215	63.6278294	35.02104065	40.01159509	30.08279931	23.24366835	27.59181373	33.65098627	38.81556607	28.48410278	54.93394104	20.17970742	34.51516512	40.33056033	25.63253883	32.59614253	30.00957884	28.88953736	51.25118446	61.15930385	59.54490925	49.22778675	35.4569067	22.86677615	21.02684288	37.09511654	23.07340915	20.99590763	32.13206998	17.49067202	29.19468961	29.58813113	35.27506098	33.29326929	130.7172862	112.9779574	104.4144792	115.8698784	103.9012202	92.39348203	95.04643298	82.31424596	79.76307638	115.2732462	81.08445392	91.14735888	72.19886681	93.36840271	74.90466021	81.14185048	67.84091206	89.9569732	23.80541188	89.2388449	83.21619363	116.9730857	90.01864302	113.4883669	77.53824687	90.08396405	65.04600187	93.41235906	78.5423139	64.3741511	54.49240822	44.72842751	70.4853284	80.15716332	80.21572743	75.43064529
chr1.P03939	4.766589454	3.293324776	4.955982311	2.849772756	5.714227998	2.98005517	7.116219818	6.023419788	6.95328943	6.937004319	9.42523801	3.393429247	7.143937259	5.022450014	3.974358521	6.387689977	6.70304361	4.100278638	4.52696389	5.461783873	4.990973309	5.183777013	8.3999911	4.271261964	2.058878098	2.050013418	1.569205569	1.835380473	3.355593479	1.411521232	0.849162467	1.019843127	4.231876661	4.19267399	2.000506436	3.604196113	0.336343428	1.014045441	4.135281755	2.597054261	3.212939509	1.219865704	1.421234613	1.120176788	1.082031911	2.610852383	0.446155932	1.128083278	4.910296406	0	0.26755942	2.820318904	0	2.132457923	0.555732941	0.515884596	1.819568679	3.218910729	1.220182567	3.637521189	0.181830291	0.846917635	0.737783961	0.867722024	0	0.76348755	1.691161578	1.249333716	2.474126238	0	1.763753049	0.5642927	2.814487024	4.730156026	3.041198422	5.911728492	4.657640905	3.369436005	3.245487955	4.628918477	5.218145184	6.874092661	3.749570123	2.304875742	3.870179552	2.523470344	2.21237393	2.75576096	2.289988593	1.573174412	0	1.833674895	2.905303518	2.780344992	3.007782822	1.949227676	1.929684877	3.448190011	2.695276321	3.518356274	1.915666193	1.035509133	1.695319367	0.79872192	2.230548367	3.763247104	4.113627047	0.819898318
chr1.P03940	1.191647364	0.940949936	2.287376451	1.994840929	0.737319742	0.425722167	3.558109909	3.938389861	2.454102152	2.312334773	6.409161847	2.90865364	5.783187305	4.050362914	2.271062012	3.46760313	5.362434888	1.304634112	1.676653293	4.168203482	3.39386185	2.402238128	5.711993948	3.85455348	1.871707362	1.677283706	1.098443898	2.294225591	2.147579826	0.988064862	1.910615552	1.529764691	2.962313663	1.677069596	2.000506436	1.410337609	1.009030285	0.676030294	0	0.779116278	1.927763706	0.975892563	0.236872436	0	0	0	0.892311864	0.28202082	0.613787051	0	0	0.28203189	0	0	0.185244314	0.257942298	0	0.45984439	0.244036513	1.455008475	0.545490872	0	0	0	0	0.190871888	0.211395197	0	0.247412624	0	0.503929443	0	2.345405853	1.637361701	2.172284587	3.694830308	3.761940731	3.901452216	3.245487955	2.616345226	4.472695872	1.586329076	1.640436929	1.047670792	3.736725084	2.355238987	1.896320512	2.449565297	1.717491445	0.429047567	0	0.40748331	1.245130079	0.992980354	0.85936652	1.082904264	0.701703592	0.646535627	1.078110528	0.879589068	1.915666193	0.345169711	1.210942405	0	0.66916451	0.37632471	2.28534836	1.229847478
chr1.P03941	0	0.235237484	0.190614704	0.854931827	0.552989806	1.064305418	0.395345545	0.231669992	0.204508513	0.165166769	0	0.161591869	0	0	0.283882751	0.365010856	0.148956525	0.186376302	0	0	0.399277865	1.137902271	0	0.208354242	0	0	0	0.305896745	0.134223739	0	0	0.509921564	0	0	0	0.313408358	0.672686857	0.676030294	0.551370901	0.779116278	1.285175804	0.975892563	0.236872436	0	0.811523933	0	2.453857625	0	0	0	0.26755942	0.846095671	1.011810743	0	0.185244314	1.031769191	0	0.689766585	0	0	0.181830291	0.635188226	0.18444599	0.433861012	0	0.381743775	0.211395197	0.999466973	0.247412624	1.541048496	0.251964721	0	0	0.181929078	0.144818972	0	0	0	0.309094091	0	0	0.352517572	0	0	0.400363402	0.504694069	0.158026709	0.306195662	0.143124287	0.429047567	1.641752544	0	0.62256504	0.595788213	0	0.216580853	0	0	0.179685088	0.351835627	0	0	0	0	0	0	0	0
chr1.P03942	5.004918927	3.999037228	0.953073521	7.694386441	0.921649677	4.044360587	2.569746045	0.231669992	3.681153228	5.946003702	2.639066643	2.747061772	3.061687397	6.480580663	3.406593018	2.007559707	2.532260919	2.795644526	8.047935804	5.461783873	4.791334377	4.930909841	4.535995194	3.646199238	2.994731779	1.863648562	5.806060605	3.3648642	4.563607131	2.964194587	4.139667029	4.2068529	4.231876661	7.127545783	5.232093757	8.775434014	34.97971656	28.39327236	23.70894873	85.96249604	49.47926844	48.06270873	39.08395186	40.60640856	47.33889611	33.07079685	58.22334911	71.63328817	14.11710217	31.78303919	24.6154666	16.92191343	34.40156527	21.32457923	19.08016432	23.47274911	11.22067352	32.87887388	39.53391516	25.70514973	40.54815484	26.25444669	30.24914239	123.2165274	37.8252609	69.28649519	56.65391286	51.97228258	63.3376317	60.71731076	71.55798085	27.93248864	1.407243512	4.36629787	3.910112257	3.694830308	2.866240557	3.724113479	5.563693638	3.018859876	8.199942432	2.820140579	5.858703318	2.933478217	5.204724225	3.869321194	7.743308756	4.133641439	5.295598621	10.0111099	3.283505087	1.62993324	1.037608399	3.773325346	3.007782822	4.115036205	2.280536673	3.448190011	3.593701761	12.13832914	4.980732101	5.177545665	3.148450253	3.793929119	2.230548367	7.150169498	4.342161883	3.689542433
chr1.P03943	0.953317891	1.411424904	0.190614704	0.569954551	0.552989806	0.425722167	0.593018318	0.926679967	1.227051076	0.660667078	0	0.484775607	0	0.162014517	0.851648254	0.182505428	0.595826099	0.745505207	0.670661317	1.149849236	0.598916797	0.632167928	0.671999288	0.833416969	0.187170736	0.745459425	0.156920557	0.152948373	0	0.564608493	0.106145308	0.382441173	0.282125111	0.419267399	0.769425552	0.783520894	1.681717142	6.760302943	2.205483603	7.791162783	2.249057656	3.17165083	5.448066017	0.840132591	4.057619667	0.580189418	3.123091523	3.384249835	0	1.008985371	3.210713034	2.820318904	3.03543223	0.304636846	1.852443138	3.61119217	1.819568679	3.218910729	4.880730266	1.212507063	1.272812035	3.175941131	2.213351882	10.19573378	3.026020872	5.917028515	1.479766381	2.998400918	2.226713614	3.082096993	3.527506098	1.1285854	0.781801951	0.545787234	0.57927589	1.182345698	0	0.177338737	0.309094091	0.201257325	0.745449312	0.352517572	0.234348133	0.419068317	0.533817869	0.168231356	0.632106837	0.153097831	0.572497148	0.572063423	1.094501696	0.203741655	0.41504336	0.198596071	0.42968326	1.082904264	0.350851796	0.215511876	0.718740352	0.351835627	0.383133239	0.862924278	0.242188481	1.59744384	0.223054837	0.752649421	0.685604508	0.20497458
chr1.P03944	3.336612618	2.822849808	2.096761747	2.279818205	3.133608902	2.128610835	2.569746045	2.54836991	1.022542563	1.651667695	1.131028561	1.615918689	1.020562466	1.620145166	2.129120636	1.460043423	2.532260919	5.591289052	2.34731461	1.149849236	1.197833594	2.781538885	0.83999911	2.91695939	3.369073251	2.609107987	3.452252252	2.447173964	1.879132348	0.705760616	2.335196785	2.8045686	2.539125997	2.795115993	3.23158732	2.350562682	0.672686857	2.028090883	1.378427252	2.856759687	2.249057656	2.195758267	1.658107049	1.960309379	1.893555845	2.030662964	2.676935591	2.256166556	2.762041728	1.513478057	1.872915937	1.692191343	0	1.827821077	3.334397649	3.61119217	3.335875911	3.908677314	1.46421908	3.637521189	2.545624071	3.599399949	2.582243862	2.603166073	3.026020872	2.099590763	2.536742367	1.998933945	2.968951486	0.616419399	1.007858885	2.821463499	1.094522731	1.273503545	1.73782767	1.182345698	1.612260313	1.950726108	1.545470455	0.8050293	1.490898624	2.29136422	3.515221991	1.676273267	2.802543813	2.187007631	1.580267093	3.061956622	1.288118584	3.146348824	3.009879663	4.278574755	2.282738478	2.581748921	2.792941192	3.465293646	2.455962571	2.586142509	1.79685088	1.231424696	1.915666193	1.035509133	0.968753924	3.993609599	1.561383857	2.257948263	1.599743852	1.639796637
chr1.P03945	0.714988418	0	1.715532339	0.284977276	3.502268773	0.425722167	1.779054954	2.085029927	0.409017025	1.816834464	3.016076163	2.100694296	1.700937443	1.458130649	2.129120636	2.555075991	1.489565247	2.982020828	0	2.443429627	2.994583985	1.643636614	2.015997864	1.771011058	2.058878098	1.118189137	1.883046683	2.294225591	1.073789913	0.988064862	1.273743701	2.422127428	2.539125997	0.978290598	0.615540442	1.880450146	1.345373714	0.338015147	4.135281755	0	2.891645558	3.17165083	1.658107049	5.040795546	3.246095733	3.77123122	3.346169489	2.538187376	2.455148203	0	0.802678259	2.256255123	0.674540495	0.913910538	7.409772553	2.063538383	3.032614465	5.288210484	3.904584213	4.607526839	4.909417851	2.329023496	3.688919803	4.772471133	2.836894568	3.435693976	3.170927959	3.498134404	7.174966091	0.924629098	4.283400262	1.6928781	1.094522731	1.819290779	0.868913835	2.660277821	3.403660661	6.029517061	1.236376364	1.006286625	3.279976973	2.29136422	2.109133194	1.676273267	3.069452748	0.336462712	0.632106837	0.459293493	2.289988593	0.143015856	2.736254239	3.056124825	2.697781838	2.38315285	4.081990972	2.598970235	3.33309206	1.939606881	3.234331585	1.231424696	1.532532954	1.5532637	1.937507848	1.39776336	1.33832902	0.37632471	0.914139344	2.459694955
chr1.P03946	4.766589454	4.939987164	2.287376451	1.709863654	4.42391845	3.405777337	0.790691091	0.695009976	1.227051076	1.982001234	4.147104724	1.45432682	4.762624839	2.592232265	3.406593018	2.737581419	3.872869641	5.40491275	4.023967902	4.455665791	3.39386185	3.160839642	1.847998042	3.125313632	1.497365889	4.659121405	4.236855036	3.211915828	3.087146	3.52880308	3.290504561	5.099215637	4.090814106	3.773406591	7.232600193	7.365096404	2.354403999	2.704121177	2.481169053	1.038821704	1.285175804	2.683704548	3.316214097	3.920618758	3.516603711	1.160378837	1.11538983	2.256166556	2.148254678	1.513478057	3.478272454	2.256255123	1.686351239	0.609273692	2.222931766	2.321480681	4.548921697	1.149610975	1.708255593	2.910016951	4.72758756	4.446317584	4.426703764	1.735444048	5.673789135	3.626565864	2.959532761	3.498134404	2.721538862	0	2.519647213	1.97502445	3.283568194	2.001219857	2.31710356	2.512484609	1.791400348	4.25612969	2.936393864	3.018859876	1.938168211	2.996399365	1.874785062	3.562080692	2.802543813	3.196395769	3.318560896	2.75576096	1.288118584	3.28936468	5.198883054	5.29728303	3.112825198	2.184556779	1.933574671	4.331617058	3.859369754	3.448190011	3.414016673	3.694274087	3.065065908	2.933942544	2.42188481	5.591053438	4.907206408	3.198760039	4.342161883	2.459694955
chr1.P03947	6.673225236	5.645699617	7.052744059	8.834295544	8.294847093	8.088721175	6.127855954	8.571789698	4.294678766	7.432504627	10.17925705	6.302082888	10.88599963	10.04490003	8.374541169	10.03779853	11.61860892	5.591289052	4.023967902	9.4862562	6.188806903	8.091749483	8.567990922	8.542523928	10.8559027	17.70466134	8.002948402	9.941644228	11.27479409	12.70369109	10.29609492	7.266382283	14.38838065	13.13704517	12.61857906	7.678504762	0	1.352060589	2.481169053	0	1.927763706	2.439731408	2.605596791	2.80044197	1.352539889	2.320757674	1.784623728	1.692124917	1.841361152	0	1.337797098	3.948446466	0	1.827821077	1.481954511	0.257942298	1.516307232	1.839377559	1.220182567	1.940011301	2.181963489	1.905564679	1.844459902	0.433861012	0.945631523	0.190871888	2.959532761	2.748534175	1.979300991	0	0.251964721	3.103609849	6.723496778	10.55188652	10.57178499	8.276419889	8.419581636	5.142823376	9.58191682	15.89932868	9.243571469	8.28416295	6.327399583	10.68624208	7.606904636	7.738642387	9.797655977	5.511521919	7.871835788	4.147459814	0	7.130957925	7.678302155	4.56770963	6.445248904	4.548197911	9.122146691	12.49968879	6.828033346	8.092219429	7.85423139	5.522715376	8.476596835	10.38338496	9.814412815	8.65546834	5.941905735	10.0437544
chr1.P03948	0	0.235237484	0	0	0.368659871	0.425722167	0	0	0.613525538	0	0	0	0.510281233	0.324029033	0.141941376	0	0.446869574	0.186376302	0	0	0.399277865	0.252867171	0	0	0.374341472	0.186364856	0.627682228	0.152948373	0	0.282304246	0.318435925	0.127480391	0.423187666	0.279511599	0	0.156704179	1.009030285	0	0	1.038821704	0	0	0.236872436	0.280044197	0	0.290094709	0	0.28202082	0.306893525	0	0.26755942	0.28203189	2.360891734	0	0.185244314	0	0.303261446	0.45984439	0	0.242501413	0	0	0	0.650791518	0.189126305	0.76348755	0	0	0.494825248	0	0	0	0.781801951	0.181929078	0.144818972	0.147793212	0	0.177338737	0.154547045	0.40251465	0.447269587	0.176258786	0	0.209534158	0.266908935	0.504694069	0	0.612391324	0.429372861	0.286031711	0.820876272	0.40748331	0.20752168	0.198596071	0.64452489	0.433161706	0.175425898	0.215511876	0.718740352	0	0	0.517754567	0	0	0.446109673	0.188162355	0	0
chr1.P03949	4.528259982	4.234274712	2.287376451	2.56479548	4.055258579	4.470082754	4.941819318	1.158349959	6.339763892	4.294336007	3.770095204	2.585469903	5.613093561	3.240290331	5.393772278	5.657668265	5.064521839	5.218536448	4.023967902	4.455665791	6.588084768	3.160839642	3.863995906	5.417210296	4.866439141	5.218215974	5.649140048	5.200244673	2.818698522	4.658020066	5.625701347	5.609137201	7.053127769	6.428766785	3.23158732	6.424871332	5.045151427	1.352060589	5.513709007	3.116465113	3.212939509	4.391516534	4.974321146	1.960309379	3.787111689	0.870284128	2.453857625	1.974145737	2.762041728	0.504492686	3.745831873	5.358605918	0.674540495	2.741731615	4.631107846	3.095307574	4.245660251	3.908677314	3.6605477	2.910016951	3.454775525	1.905564679	4.242257774	2.820096579	2.269515654	5.726156627	4.016508748	3.248267661	4.700839853	4.00672609	3.023576656	1.6928781	7.505298729	4.548226948	3.186017395	1.477932123	3.224520627	4.965484639	4.327317274	4.226403827	3.13088711	1.938846648	2.812177593	5.866956434	3.870179552	2.859933056	2.686454058	3.521250115	5.581847195	4.290475669	13.13402035	5.29728303	5.810607036	3.574729276	4.081990972	4.115036205	4.736499243	4.094725639	3.054646497	3.518356274	1.915666193	6.385639654	4.601581139	4.592651039	1.784438694	3.95140946	4.799231555	4.304466171
chr1.P03950	0.238329473	0	0	0.284977276	0.552989806	0.212861084	0	1.158349959	0.409017025	0	0.565514281	0	0.680374977	0	0.141941376	0.365010856	0.148956525	1.304634112	0.167665329	0.143731155	0.399277865	0.505734343	0.167999822	0.104177121	0.561512209	0.559094569	0.784602784	0.458845118	0.268447478	0.988064862	0.636871851	0.254960782	0.705312777	0.419267399	0.15388511	0.156704179	0	0	0	0.259705426	0	0.487946282	0	0	0.541015956	0	0	0	0	0	0	0	0	0	0	0	0	0	0	0	0	0	0	0.216930506	0.756505218	0	0	0.749600229	0.247412624	0	0	0	0	0.181929078	0.434456917	0.886759274	0.537420104	0	0.309094091	0.40251465	0.298179725	0.528776359	0	1.466739108	0.533817869	0.336462712	0	0	0.143124287	0	0.547250848	0.203741655	0.41504336	0	0.21484163	0	0.175425898	0.215511876	0	0.527753441	0.766266477	0.517754567	0	0.59904144	0.446109673	0.188162355	1.14267418	0.20497458
chr1.P03951	2.144965254	0.235237484	2.66860586	0.854931827	2.027629289	1.064305418	2.1744005	4.633399837	4.908204304	3.30333539	1.885047602	0.969551213	1.19065621	1.944174199	1.419413757	2.920086846	1.489565247	1.863763017	0	0.718655773	1.597111459	1.390769442	1.847998042	1.875188179	3.181902515	3.540932268	1.098443898	0.917690236	1.208013652	2.399586094	1.592179626	2.8045686	1.974875775	1.816825396	0.769425552	1.253633431	0	0	0.27568545	0	1.285175804	0.487946282	2.13185192	0.560088394	0	0.290094709	0	0.564041639	0.306893525	0	0	0.28203189	0	1.218547384	0.370488628	0	0	0.45984439	0	0.485002825	0.181830291	0	0.737783961	0	0.189126305	0	0	0.999466973	0.247412624	0	0.503929443	0	0.781801951	1.819290779	2.461922532	4.138209944	1.791400348	1.064032423	0.772735227	2.616345226	2.981797248	1.762587862	1.640436929	0.209534158	1.067635738	1.009388137	1.738293802	1.224782649	2.146864306	0.429047567	0.547250848	1.22244993	1.245130079	2.581748921	1.289049781	1.949227676	1.227981285	0.862047503	0.359370176	1.055506882	0.957833096	1.5532637	4.84376962	1.19808288	1.33832902	0.37632471	0.228534836	0.819898318
chr1.P03952	0	0	0.190614704	0.284977276	0.552989806	0.425722167	0.790691091	0.231669992	0	0.991000617	0.565514281	0.807959345	0.170093744	0.162014517	0.851648254	0.547516284	0.893739148	0.186376302	0.670661317	1.293580391	0.399277865	0.126433586	0.335999644	0.833416969	0	1.118189137	1.098443898	1.6824321	0.536894957	0.705760616	0.849162467	0.764882346	0.423187666	0.978290598	0.15388511	0.156704179	1.009030285	0	0	0.519410852	0.321293951	0	0.947489742	0	0.270507978	0	0.892311864	0	0.306893525	0	0	0	0	0.304636846	0	0	0.606522893	0.689766585	0.488073027	0	0.181830291	0.423458818	0	0	0.567378914	0	0.211395197	0	0	0.308209699	0	0.5642927	0	0.181929078	0.868913835	0.443379637	0.895700174	0.532016211	0.618188182	0.40251465	0	0.176258786	1.874785062	0.628602475	0.400363402	0.168231356	0.158026709	0.612391324	0.286248574	0	1.36812712	0.611224965	0.830086719	1.390172496	0.85936652	0.649742559	0.526277694	0.431023751	0	0.527753441	0.383133239	0.172584856	0.726565443	0.59904144	0	0.564487066	0.457069672	0.409949159
chr1.P03953	0	0	0.190614704	0.284977276	0	0	0.395345545	0.926679967	0.409017025	0	0	0	0.510281233	0	0.283882751	0.547516284	0.148956525	0.372752603	0.167665329	0.431193464	0.199638932	0	0	0.208354242	0	0.372729712	0.156920557	0.458845118	0	0.141152123	0.106145308	0.764882346	0.846375332	0.279511599	0.15388511	0.470112536	0	0	0.551370901	0.519410852	0	0	0	0.280044197	0.270507978	0.290094709	0.669233898	0	0	0	0.535118839	1.128127562	0	0.913910538	0	0.257942298	0.909784339	0.91968878	0.488073027	0	0.363660582	1.058647044	0	0.216930506	0	0	0	0	0.247412624	0.616419399	0.251964721	0.28214635	0.31272078	0.363858156	0	0.591172849	0.35828007	0.177338737	0.309094091	0.201257325	0.149089862	0.176258786	0.703044398	0	0	0	0	0	0.286248574	0.429047567	1.36812712	0.203741655	0	0.397192142	0	0.433161706	0	0.431023751	0.359370176	0.351835627	0.383133239	0.862924278	0.242188481	0	0.446109673	0.564487066	0.457069672	0.614923739
chr1.P03954	0.714988418	2.822849808	0.762458817	0.854931827	1.843299354	0.425722167	0.593018318	1.853359935	1.840576614	1.321334156	1.131028561	1.615918689	1.700937443	2.106188715	2.554944763	2.190065135	2.383304395	2.050139319	2.17964928	0.718655773	3.194222918	2.275804542	1.847998042	1.9793653	1.310195153	3.91366198	2.667649467	1.070638609	2.147579826	1.693825478	4.458102954	2.039686255	3.244438774	3.493894992	2.308276657	2.350562682	0	0.338015147	2.481169053	0	0.321293951	1.951785126	2.13185192	0.560088394	2.164063822	2.320757674	1.11538983	1.128083278	1.227574101	0	1.605356517	1.410159452	0.674540495	4.264915845	0.185244314	0.515884596	0	1.37953317	0.244036513	1.212507063	2.545624071	1.270376453	2.397797872	0	0.378252609	1.717846988	1.056975986	1.499200459	0.247412624	1.232838797	1.007858885	1.1285854	1.876324682	1.819290779	3.765293285	2.808071034	3.582800696	2.837419793	2.009111591	3.622631851	3.279976973	2.115105434	2.812177593	1.676273267	2.802543813	1.682313562	3.160534186	2.602663129	2.719361454	3.146348824	0	1.833674895	2.697781838	1.787364638	2.148416301	3.03213194	2.631388469	4.094725639	3.773386849	2.814685019	1.724099573	3.45169711	3.875015696	3.194887679	6.245535428	3.386922394	2.28534836	2.869644114
chr1.P03955	0	0	0	0	0.552989806	0.638583251	0	0	0.409017025	0	0	0	0	0	0	0	0	0	0	0.143731155	0	0	0	0.208354242	0	0	0.313841114	0.458845118	0	0.141152123	0.212290617	0.127480391	0.141062555	0	0.15388511	0.156704179	0	0	0	0	0.321293951	0	0	0	0	0	0	0	0.306893525	0	0	0	0	0	0	0.515884596	0	0	0	0	0	0	0	0	0	0	0	0	0	0	0	0	0.15636039	0	0.144818972	0.591172849	0	0.354677474	1.081829318	0.40251465	0	0.176258786	0	0	0.400363402	0	0	0.153097831	0.286248574	0	0	0.81496662	0	0	0	0.216580853	0.175425898	0	0.718740352	0	0	0	0	0	0	0	0	0
chr1.P03956	5.719907345	6.821887037	2.859220564	7.12443189	5.529898062	8.727304425	4.941819318	5.096739821	5.930746867	7.102171088	3.581590444	5.332531674	9.695343423	5.67050808	7.522892914	9.307776823	7.000956659	9.318815086	7.544939817	8.192675809	8.185196227	8.976784583	6.215993414	10.93859771	7.299658711	10.6227968	9.1013923	7.953315382	5.234725827	8.469127392	8.385479366	10.96331362	10.15650399	11.59973137	9.54087685	11.59610923	4.036121142	1.352060589	2.205483603	4.155286818	0.963881853	2.439731408	5.921810888	5.040795546	4.328127645	2.320757674	1.784623728	4.230312293	4.296509355	8.071882968	2.943153615	3.102350795	2.360891734	2.437094769	4.445863532	2.321480681	3.032614465	2.759066339	0.976146053	2.425014126	3.818436106	4.022858767	8.300069558	3.470888097	7.186799571	8.207491166	1.902556775	1.998933945	1.731888367	3.082096993	3.023576656	4.514341599	7.348938339	5.457872338	7.096129652	4.433796369	6.628181288	6.561533272	7.418258183	6.238977077	7.752672845	6.169057516	6.561747716	13.82925445	8.274176973	10.26211273	6.479095082	9.338967697	9.875575807	12.5853953	12.5867695	12.2244993	10.99864903	9.929803543	5.800724013	7.796910704	9.648424385	7.758427526	8.804569314	9.675479752	6.513265055	10.52767619	6.781277468	13.37859216	8.699138632	8.279143629	8.684323767	9.018881502
chr1.P03957	0.476658945	0	2.287376451	0	2.027629289	0.212861084	1.779054954	2.54836991	1.431559589	0.991000617	2.639066643	2.747061772	2.891593652	0.810072583	1.419413757	2.920086846	2.085391345	0.559128905	0	4.7431281	1.397472527	1.137902271	0.503999466	0.520885605	0.561512209	2.795472843	1.098443898	3.211915828	0.268447478	0.988064862	0.424581234	1.784725473	3.103376218	0.419267399	1.846621326	0.783520894	0	0.338015147	0	0	0	0	0.473744871	0.280044197	0.270507978	0.290094709	0	0	0	0	0	0.28203189	0	0	0	0	0	0	0	1.697509888	0	0	0	0.216930506	0	0	0	0	0	0	0.251964721	0	0	1.091574468	1.15855178	2.069104972	2.149680418	4.610807164	1.390923409	2.012573251	2.385437798	1.938846648	5.15565892	0.209534158	3.870179552	0.336462712	0.474080128	0.459293493	4.007480038	0.143015856	0	4.0748331	4.565476957	3.574729276	4.726515863	3.03213194	1.929684877	4.310237514	1.437480704	1.583260323	0.957833096	1.898433411	5.570335063	0.59904144	5.130261244	0.752649421	0.457069672	1.639796637
chr1.P03958	4.528259982	2.587612324	4.00290879	2.849772756	4.792578321	4.682943838	3.755782682	1.390019951	4.703695791	2.973001851	1.508038082	2.423878034	2.38131242	1.620145166	3.406593018	4.197624842	3.872869641	3.354773431	4.023967902	3.593278864	2.794945053	3.413706813	2.183997686	1.9793653	2.620390306	2.981837699	3.138411138	2.600122337	4.69783087	4.799172189	5.307265421	4.334333291	4.231876661	4.47218559	4.462668204	3.604196113	1.009030285	1.352060589	1.102741801	1.817937983	0.321293951	1.951785126	1.421234613	1.400220985	1.623047867	2.610852383	1.561545762	1.692124917	2.148254678	0	4.816069551	5.076574028	0	0.304636846	1.111465883	0	2.729353018	1.839377559	2.92843816	3.637521189	1.636472617	0.423458818	0.922229951	4.772471133	3.971652395	4.008309639	1.691161578	1.749067202	1.237063119	0.308209699	1.763753049	0.84643905	4.378090926	3.45665248	3.47565534	5.024969218	2.687100522	5.852178324	5.409146592	4.427661152	4.025426285	3.525175724	3.046525725	4.819285642	2.935998281	1.682313562	4.108694442	4.286739271	5.438722908	4.433491525	7.66151187	5.908507995	3.735390238	4.170517488	2.792941192	4.764778763	2.455962571	1.293071254	3.953071937	4.925698783	4.980732101	6.213054798	2.906261772	5.591053438	2.899712877	6.397520077	4.113627047	4.91938991
chr1.P03959	0.953317891	0	1.524917634	0.284977276	1.658969419	0.212861084	0.593018318	1.390019951	1.840576614	0.660667078	0.754019041	1.939102427	1.19065621	0.810072583	0.567765503	1.095032567	0.744782623	0.931881509	0	1.006118082	0.598916797	1.517203028	1.175998754	1.458479695	1.497365889	1.49091885	0.627682228	1.223586982	0.268447478	1.411521232	1.273743701	2.167166646	1.410625554	0.698778998	1.231080884	0.470112536	0	1.014045441	0.551370901	0	0	0	0.236872436	0.280044197	0.270507978	0	0	0.28202082	0	0	0	0.564063781	0	0	0	0	1.516307232	0	0	0	0.363660582	0	0	0	0.189126305	0	0	0	0.494825248	0	0	0.28214635	0.15636039	1.273503545	1.303370752	3.990416732	1.612260313	1.596048634	0.618188182	1.006286625	2.683617523	1.762587862	1.406088796	1.466739108	1.46799914	0.504694069	0.790133547	0.612391324	1.860615732	0	0.273625424	2.03741655	1.660173439	0.794384283	1.503891411	1.51606597	1.052555387	1.50858313	1.976535969	1.407342509	1.532532954	1.725848555	1.453130886	0.59904144	1.33832902	1.317136487	0.228534836	1.229847478
chr1.P03960	0	0	0	0	0.368659871	0	0.197672773	0.463339984	0	0	0.754019041	0.161591869	0.170093744	0	0.283882751	0	0.148956525	0.186376302	0	0.143731155	0.199638932	0.379300757	0	0	0.561512209	0	0.156920557	0	0.134223739	0.141152123	0.318435925	0	0.705312777	0.1397558	0.15388511	0	0	0	0	0	0	0.243973141	0	0	0	0	0	0	0	0	0	0	0	0	0	0	0	0	0	0	0	0	0	0	0	0	0	0	0	0	0	0	0.15636039	0	0	0.295586425	1.074840209	0.354677474	0	0	0.447269587	0.352517572	0.703044398	0	0.266908935	0	0	0	0.286248574	0	0.820876272	0.611224965	0.20752168	0.397192142	0.21484163	0	0	0.431023751	0.359370176	0.351835627	0.191566619	0.345169711	0.726565443	0	0.223054837	0.188162355	0.228534836	0.20497458
chr1.P03961	0	0.470474968	0	0	0.184329935	0	0	0.463339984	0	0	0	0	0	0.324029033	0	0	0	0	0	0	0.199638932	0	0.503999466	0.208354242	0.374341472	0.186364856	0.470761671	0.152948373	0	0	0.212290617	0	0.141062555	0	0	0.156704179	0	0.676030294	0	0	0	0	0.236872436	0	0.270507978	0.580189418	0	0	0	0	0	0	0	0	0	0	0	0	0	0	0	0	0	0	0	0.572615663	0	0	0	0	0	0.28214635	0	0	0	0.147793212	0	0	0	0.40251465	0	0.352517572	0.468696265	0	0	0	0	0.153097831	0.143124287	0	0	0	0.41504336	0	0	0.216580853	0.175425898	0	0.179685088	0	0.191566619	0.172584856	0.484376962	0	0	0.940811776	0.228534836	0
chr1.P03962	1.191647364	0	0	0.284977276	0	0	0.593018318	0	0	0	0	0.323183738	0.510281233	0.324029033	0.141941376	0.547516284	0.297913049	0	0.670661317	0	0.399277865	0.126433586	0.167999822	0.520885605	0.374341472	0.745459425	0.470761671	0.611793491	0.134223739	0	0.212290617	0.127480391	0.282125111	0.838534798	0	0	0.336343428	0	0.27568545	0	0	0	0	0	0	0	0	0.564041639	0	0	0	0.564063781	0.337270248	0.304636846	0	0	0	0.229922195	0.488073027	0	0	0	0.18444599	0.216930506	0.378252609	0	0	0	0	0	0.503929443	0.5642927	0.31272078	0	0.144818972	0.443379637	0.35828007	0	0.154547045	0.40251465	0.298179725	0	0.234348133	0.628602475	0	0.168231356	0.474080128	0.306195662	0.143124287	0.572063423	0.273625424	0	0	0.397192142	0.42968326	0.216580853	0.526277694	0.215511876	0.359370176	0.351835627	0.191566619	0.345169711	0	0.39936096	0.446109673	0.564487066	0	0.20497458
chr1.P03963	0.238329473	0	0	0	0.184329935	0	0.395345545	0.231669992	0.204508513	0	0	0.323183738	0.170093744	0	0	0	0.148956525	0	0.167665329	0.143731155	0.998194662	0	0.167999822	0.625062726	0	0	0.470761671	0	0	0.42345637	0.424581234	0.637401955	0.141062555	0.1397558	0.15388511	0.156704179	0	0	0	0	0	0	0	0	0	0	0	0	0	0	0	0	0	0	0	0	0.606522893	0	0	0	0.181830291	0	0	0	0	0	0	0	0	0	0	0	0	0.181929078	0.57927589	0	0.537420104	0	0.154547045	0	0.447269587	0.176258786	0	0.209534158	0	0.336462712	0	0.153097831	0.143124287	0.429047567	0	0.40748331	0	0.198596071	0.42968326	0.216580853	0	0.646535627	0.179685088	0.351835627	0.766266477	0	0.726565443	0.19968048	0.223054837	0.564487066	0	0
chr1.P03964	23.5946178	18.81899872	20.39577336	17.09863654	25.43753109	20.43466402	19.96495004	17.60691938	27.19963218	23.2885145	13.57234273	37.9740892	20.41124931	20.73785812	22.85256149	25.00324362	20.10913083	30.75208978	17.60485957	24.57802743	26.75161694	25.91888506	20.83197793	24.37744633	28.4499519	24.97289073	29.18722358	26.61301686	38.65643687	27.66581615	30.56984883	29.70293108	25.10913486	33.68114772	32.00810298	34.31821516	8.072242284	11.83053015	7.167821709	7.791162783	6.747172969	7.807140505	7.343045502	6.441016531	7.033207423	10.15331482	8.476962706	8.460624587	5.217189931	4.54043417	3.745831873	9.589084275	10.45537768	1.52318423	7.409772553	9.285922723	12.13045786	7.357510238	5.856876319	12.12507063	9.45517512	12.28030571	11.2512054	15.83592694	19.85826197	15.26975101	6.764646312	6.746402065	9.401679705	9.246290978	10.83448302	10.7215613	26.26854555	21.64956027	24.03994943	24.23808682	24.00476466	23.94072951	23.49115091	23.54710703	19.08350239	21.32731313	39.83918256	25.77270148	24.28871305	23.38415852	23.54597969	30.92576188	30.48547314	30.60539311	38.30755935	32.5986648	32.16586038	28.39923813	31.15203637	25.98970235	30.87495803	28.23205572	24.25748689	26.21175424	31.03379232	26.7506526	26.39854443	29.15335007	26.7665804	28.22435328	29.252459	38.94517012
chr1.P03965	0.714988418	0	4.765367607	0.569954551	4.608248385	0.212861084	3.755782682	1.853359935	2.658610664	1.651667695	4.712619005	9.533920266	2.211218675	0.324029033	1.98717926	1.825054279	1.191652197	2.050139319	0.335330659	3.737010018	3.593500783	2.149370956	2.015997864	2.396073785	1.871707362	2.422743131	2.03996724	2.294225591	1.208013652	2.399586094	1.486034318	2.677088209	3.103376218	1.257802197	3.693242652	0.940225073	0	0	0	0	0	0	0	0.840132591	0.541015956	0.290094709	0	0	0.306893525	0	0	0.564063781	0	0	0	0.257942298	0.606522893	0	1.952292106	0	0	0	0.553337971	0.650791518	0	0.190871888	0.211395197	0	0.989650495	0	0.755894164	0	0.31272078	1.819290779	0.724094862	5.172762431	4.657640905	3.901452216	0.927282273	2.213830576	1.341808762	2.820140579	5.624355185	2.5144099	2.535634879	0.672925425	0.948160256	2.449565297	2.576237167	0	1.915377967	1.62993324	2.490260158	4.766305701	4.941357493	3.03213194	1.929684877	3.01716626	1.79685088	1.407342509	2.68193267	1.725848555	5.570335063	1.19808288	4.238041897	0.37632471	1.828278688	3.689542433
chr1.P03966	0	0	0	0	0	0	0	0	0.204508513	0.165166769	0	0.484775607	0	0	0.283882751	0.182505428	0.297913049	0	0.502995988	0	0.399277865	0	0.503999466	0	0.187170736	0.186364856	0.941523341	0.917690236	0.134223739	0.141152123	0.424581234	0	0	0	0	0.313408358	0	0	0	0.259705426	0.321293951	0	0	0	0	0.290094709	0	0.564041639	0	0	0	0.28203189	1.349080991	0	0.926221569	0	0	0.689766585	0	0	0.545490872	0	0.18444599	0.216930506	0	0.572615663	0	0.249866743	0.742237871	0	0	0	0.469081171	0	0.289637945	0.591172849	0.179140035	0	0	0.201257325	0	0.176258786	0.703044398	0	0.133454467	0.504694069	0	0.153097831	0.572497148	0	0.820876272	0	0.20752168	0.198596071	0.64452489	0	0.350851796	0.215511876	0.179685088	0.351835627	0.191566619	0.345169711	0	0.39936096	0	0.188162355	0.457069672	0.409949159
chr1.P03967	0.238329473	0.235237484	0	0.284977276	0.552989806	0.212861084	0.593018318	0.926679967	0.818034051	0.825833847	0.754019041	0.323183738	0.510281233	0.162014517	0.851648254	1.460043423	0.148956525	1.11825781	0.167665329	0	0.598916797	1.011468685	0.503999466	0.729239848	0.374341472	0.559094569	0	0.305896745	0.939566174	0	0.424581234	0.382441173	0.141062555	0.838534798	0.615540442	0.156704179	0	0	0.551370901	0	0	0.243973141	0.710617307	0	0.541015956	0.290094709	0.669233898	0	0	1.008985371	0.26755942	0.564063781	0	0	0.185244314	0	0	0	0	0.242501413	0.181830291	0	0	0.650791518	0.378252609	0.572615663	0.422790394	0	0	0	0	0.28214635	0.31272078	0.181929078	0	0.295586425	0.716560139	0	0.927282273	1.006286625	0.59635945	0.176258786	0	0.419068317	0.400363402	0.504694069	1.264213675	0.459293493	0.286248574	0.858095134	1.36812712	0.203741655	0.41504336	0.198596071	1.289049781	0.866323412	1.578833081	0.862047503	0.89842544	0	1.340966335	0.172584856	0.726565443	0.59904144	0.223054837	0.752649421	0.457069672	1.434822057
chr1.P03968	8.818190491	20.23042363	15.43979105	8.549318268	11.79711587	11.06877634	13.046403	8.80345969	10.83895117	15.6908431	10.93327609	19.2294324	12.75703082	15.87742262	9.935896302	12.22786367	15.93834814	19.38313538	13.91622233	12.36087929	15.97111459	15.0455967	13.60798558	16.04327665	14.59931742	7.268229392	10.35675676	8.718057246	13.95926887	9.739496501	10.72067615	11.09079401	11.28500443	10.34192918	12.92634928	7.051688047	4.036121142	1.014045441	4.410967205	7.531457357	2.570351607	2.683704548	3.553086533	2.520397773	5.951175511	3.48113651	7.13849491	5.076374752	6.751657558	2.017970742	5.35118839	3.948446466	5.396323964	6.397373768	10.7441702	10.31769191	7.581536162	6.897665848	8.541277966	8.730050853	4.182096688	1.270376453	3.320027823	3.253957591	6.808546962	4.008309639	3.382323156	4.247734634	4.206014605	1.849258196	4.787329705	7.053658749	10.63250653	11.09767375	10.71660396	14.77932123	13.25636258	12.23637286	12.67285773	13.28298346	10.43629037	15.51077318	14.99828049	16.55319851	10.94326632	14.29966528	8.849495722	14.54429395	11.59306725	12.72841115	3.283505087	9.575857786	9.961040633	12.90874461	15.46859737	15.1606597	14.38492363	9.698034407	8.984254402	9.675479752	15.32532954	9.837336764	9.445350759	10.18370448	9.591357978	13.73585193	9.826997947	15.98801721
chr1.P03969	2.144965254	1.646662388	4.384138199	2.279818205	2.027629289	2.767194086	3.162764363	3.011709894	1.636068101	4.789836315	3.581590444	8.564369053	3.401874885	3.726333881	2.980768891	2.190065135	2.23434787	1.11825781	3.017975927	3.880741173	3.593500783	3.034406056	3.695996084	3.750376359	3.93058546	5.031851117	1.883046683	1.835380473	2.952922261	2.681890341	2.335196785	2.422127428	1.551688109	2.096336995	1.384965994	1.253633431	0	0	0.27568545	2.597054261	0.321293951	0.243973141	0.236872436	0.280044197	0	0.290094709	0.669233898	0	1.227574101	1.008985371	0.802678259	0	0	0	0.370488628	0	0.606522893	0.229922195	1.708255593	0.485002825	0	0	0.18444599	0	0	0.190871888	0	0	0	0	0	0	2.189045463	5.457872338	5.647939927	5.616142067	2.866240557	4.610807164	3.554582046	3.421374526	3.72724656	2.996399365	1.640436929	4.819285642	2.135271477	3.701089837	2.21237393	1.684076142	2.43311288	1.00111099	0	3.056124825	2.282738478	1.985960709	2.363257931	1.949227676	1.754258979	1.939606881	2.515591233	2.286931578	3.448199147	1.208093989	2.42188481	3.194887679	2.230548367	2.069785907	1.371209016	1.844771216
chr1.P03970	4.289930509	3.763799744	2.477991156	3.134750032	1.290309548	3.831499504	2.965091591	1.853359935	1.431559589	1.816834464	1.885047602	2.423878034	2.211218675	0.648058066	0.709706879	1.460043423	2.085391345	1.11825781	1.676653293	1.293580391	2.395667188	1.770070199	1.343998576	1.771011058	1.684536626	2.050013418	0.627682228	1.070638609	3.087146	1.552673355	1.167598393	1.529764691	1.974875775	0.978290598	1.384965994	2.507266861	1.681717142	0.338015147	0	0.519410852	0	0.975892563	1.421234613	0.280044197	0.811523933	0	0.669233898	0.564041639	1.227574101	0	1.070237678	0.28203189	2.698161982	0.304636846	0.555732941	1.289711489	0	0.45984439	0.244036513	1.212507063	0	0	1.106675941	1.518513542	2.269515654	1.526975101	0.634185592	1.749067202	0.247412624	1.232838797	1.763753049	2.53931715	1.563603902	0.727716312	1.15855178	1.92131176	2.507960487	1.418709897	1.7000175	1.811315926	2.236347936	1.057552717	1.171740664	2.723944059	2.935998281	2.355238987	2.528427349	1.684076142	2.43311288	2.860317113	2.736254239	1.833674895	1.245130079	1.985960709	1.933574671	1.732646823	1.578833081	0.862047503	0.718740352	1.231424696	1.532532954	0.690339422	0.484376962	1.59744384	1.33832902	0.752649421	3.42802254	1.844771216
chr1.P03971	2.383294727	2.587612324	0.953073521	1.139909102	1.105979612	0.638583251	0	0.463339984	2.045085127	0.330333539	0	1.939102427	1.19065621	1.944174199	0.99358963	2.190065135	0.446869574	0.745505207	1.341322634	1.293580391	0.199638932	1.264335857	1.343998576	1.145948332	1.123024417	1.118189137	0.470761671	0.764741864	2.147579826	0.564608493	0.743017159	0.892362736	1.128500443	0.279511599	1.077195773	0.470112536	0	0	0	0.259705426	0	0	0	0	0	0	0	0	0.306893525	0	0	0	0	0	0	0	0.606522893	0	0.488073027	0.485002825	0.181830291	0	0	0	0	0.190871888	0	0	0	0	0	0.28214635	1.094522731	1.455432623	2.027465615	2.808071034	1.433120278	2.482742319	0.772735227	1.408801276	1.043629037	0.881293931	0.703044398	2.095341584	1.734908075	1.34585085	1.106186965	2.296467466	1.431242871	1.00111099	0	0.203741655	1.037608399	0.992980354	1.074208151	0.216580853	0.87712949	0.431023751	0.539055264	1.759178137	1.149399716	0.862924278	0.484376962	0.39936096	0	1.505298842	0.914139344	1.434822057
chr1.P03972	1.668306309	1.646662388	3.431064677	0.284977276	0.737319742	1.702888668	0.988363864	0.231669992	0.613525538	0.165166769	2.073552362	0.484775607	1.19065621	0.648058066	0.851648254	1.460043423	1.340608722	1.491010414	0.670661317	1.293580391	0.998194662	0.758601514	0.83999911	0.729239848	1.684536626	1.304553993	0.784602784	0.611793491	0.939566174	1.270369109	0.955307776	1.147323518	0.423187666	0.559023199	0.769425552	0.313408358	0	0	0	0.779116278	0	0.487946282	0	0.280044197	0	0	0.223077966	0	0	0	0	0	0	0	0	0.257942298	0	0	0	0	0	0	0	0	0	0	0.211395197	0	0	0	0	0	1.094522731	2.547007091	1.15855178	1.182345698	0.537420104	1.773387371	2.009111591	0.40251465	2.683617523	1.233811503	1.406088796	0.419068317	0.800726804	1.682313562	0.632106837	1.224782649	1.288118584	0.715079278	0	0.203741655	0.20752168	0.397192142	0	1.082904264	0.526277694	0.646535627	0.179685088	0.879589068	0.766266477	0.345169711	0.242188481	0.39936096	1.115274184	0.752649421	0	0.614923739
chr1.P03973	4.289930509	4.939987164	2.859220564	4.55963641	4.42391845	3.61863842	1.779054954	0.926679967	5.521729842	3.30333539	5.466638046	2.90865364	3.061687397	4.536406464	1.845237885	3.46760313	2.830173969	5.591289052	4.862294549	3.018354246	3.593500783	4.172308327	3.527996262	6.563158628	5.989463558	5.590945686	7.375266174	8.106263755	2.818698522	6.916454037	7.854752824	3.696931337	4.937189438	6.149255186	4.001012873	6.894983868	1.009030285	2.36610603	2.756854503	0.779116278	1.606469755	1.463838845	3.789958969	1.960309379	1.893555845	2.610852383	1.561545762	3.666270654	19.02739857	1.008985371	1.872915937	2.538287014	0	4.874189538	4.075374904	2.321480681	3.639137358	2.759066339	2.440365133	1.697509888	6.000399596	6.140152854	5.164487725	2.386235567	3.78252609	7.444003616	6.13046072	3.498134404	6.927553467	2.157467895	2.01571777	3.667902549	5.159892877	5.27594326	2.461922532	4.286003157	3.403660661	2.837419793	3.245487955	2.616345226	3.13088711	4.582728441	4.921310787	4.609751484	4.137088486	5.888097468	4.740801279	4.592934933	5.295598621	9.582062328	10.94501696	7.130957925	5.603085356	7.149458551	3.652307712	6.064263881	4.21022155	7.758427526	5.749922818	4.573863156	4.406032243	5.350130521	5.812523544	5.790733918	4.461096734	4.139571815	4.570696719	3.894517012
chr1.P03974	0.714988418	0	0.381229409	0.854931827	0.368659871	0	0.790691091	0	0.409017025	0.165166769	0	0	0.170093744	0	0.425824127	0	1.042695673	0.372752603	0.335330659	0.431193464	0.199638932	0.252867171	0.503999466	0.729239848	0.748682945	0.372729712	1.098443898	0.152948373	0.268447478	0.42345637	0.743017159	0.764882346	0.141062555	1.537313796	0.615540442	0.313408358	0	1.352060589	0.27568545	0.519410852	0	0.975892563	0.236872436	0	0.541015956	1.160378837	0.892311864	1.128083278	1.534467627	0	1.337797098	0.846095671	0	0.609273692	1.481954511	2.837365276	0.303261446	0.91968878	0.244036513	2.425014126	0.909151454	1.482105861	0.737783961	0	0.378252609	0.572615663	0.422790394	1.249333716	1.237063119	0	0.503929443	2.53931715	0.781801951	0.545787234	0.57927589	0	0.179140035	0.532016211	0.618188182	0.201257325	0.894539174	0	0.468696265	0.419068317	0.667272337	0.672925425	0.316053419	0.306195662	0.429372861	0.715079278	0.820876272	0.203741655	1.660173439	0.198596071	0.42968326	0.433161706	0.701703592	0.862047503	1.617165792	1.583260323	0.191566619	0.862924278	1.210942405	0.39936096	0.892219347	0.564487066	0	1.024872898
chr1.P03975	1.906635782	1.17618742	1.33430293	3.704704583	1.474639483	1.277166501	0.988363864	1.621689943	1.636068101	1.321334156	0	0.646367476	1.020562466	1.782159682	0.709706879	0.365010856	0.744782623	1.491010414	1.173657305	1.149849236	0.798555729	1.264335857	0.503999466	1.666833937	0.935853681	1.304553993	1.569205569	1.070638609	0.536894957	1.270369109	0.636871851	0.764882346	1.83381322	0.698778998	0.461655331	1.567041788	1.345373714	0	0.551370901	0.519410852	0.642587902	1.463838845	1.658107049	0	0.811523933	0.870284128	2.007701693	3.102229015	3.375828779	1.008985371	0.802678259	1.128127562	1.011810743	0.609273692	2.593420394	1.805596085	1.213045786	1.839377559	0.976146053	1.455008475	1.636472617	1.058647044	0.36889198	1.08465253	0.567378914	2.290462651	2.113951972	1.998933945	1.731888367	0.616419399	1.511788328	2.821463499	1.876324682	0.363858156	0	1.182345698	0.179140035	0.177338737	1.081829318	0.201257325	0.59635945	1.057552717	0.937392531	0.838136633	0.800726804	1.514082206	0.632106837	2.143369635	1.431242871	1.573174412	1.094501696	1.018708275	1.245130079	0.992980354	0.64452489	0.649742559	1.052555387	0.646535627	1.79685088	1.055506882	0	0.517754567	0	0.9984024	1.33832902	0.752649421	0.685604508	0.819898318
chr1.P03976	1.191647364	5.175224648	3.049835269	3.704704583	1.843299354	3.831499504	2.965091591	1.621689943	2.045085127	3.964002468	1.696542842	4.039796723	2.891593652	2.592232265	1.98717926	1.642548851	2.830173969	0.931881509	5.197625207	1.5810427	3.593500783	1.643636614	2.51999733	2.083542422	3.181902515	4.286391693	2.03996724	1.376535355	1.073789913	3.387650957	1.167598393	1.657245082	2.398063441	2.934871793	2.000506436	1.723745967	1.009030285	0	3.308225404	0.519410852	1.606469755	2.927677689	1.184362178	1.960309379	0.541015956	2.030662964	4.684637285	1.692124917	0.920680576	1.008985371	5.88630723	2.538287014	0.337270248	3.960278999	1.852443138	1.031769191	0.606522893	2.069299754	1.952292106	4.365025426	1.818302908	1.69383527	0.18444599	1.735444048	0.378252609	2.863078314	4.439299142	1.249333716	2.226713614	1.232838797	2.771611934	1.41073175	2.814487024	2.910865247	2.89637945	2.512484609	1.791400348	1.950726108	1.236376364	0.8050293	2.534527661	2.29136422	1.640436929	3.562080692	4.270542954	2.355238987	1.264213675	1.530978311	2.146864306	2.28825369	1.36812712	2.85238317	2.282738478	3.376133205	1.074208151	1.082904264	1.929684877	1.293071254	0.539055264	2.111013764	1.340966335	1.208093989	2.664073291	2.396165759	1.33832902	3.386922394	1.371209016	1.229847478
chr1.P03977	4.766589454	4.70474968	3.812294086	1.709863654	6.451547739	7.875860091	3.953455454	3.243379886	1.840576614	1.651667695	6.786171367	3.716612985	3.061687397	6.804609696	6.245420533	2.737581419	2.383304395	3.541149733	5.868286524	3.593278864	5.390251174	4.045874742	6.215993414	3.958730601	5.802292821	5.963675398	4.079934479	3.670760946	3.489817218	5.081476435	2.547487402	2.167166646	4.372939217	2.375848594	5.385978867	1.410337609	1.009030285	0	0.551370901	3.376170539	1.927763706	0.975892563	1.894979484	2.240353576	0.811523933	1.450473546	2.900013557	0.846062459	2.455148203	0	0.535118839	1.128127562	0	3.655642153	1.852443138	1.031769191	1.213045786	2.069299754	2.440365133	2.425014126	1.818302908	0.635188226	1.106675941	1.301583036	0.189126305	0.76348755	4.439299142	0	1.731888367	0	2.267682492	1.6928781	7.505298729	6.367517727	8.10986246	7.537453827	6.628181288	6.384194535	6.336428865	5.433947777	8.945391744	3.525175724	2.343481327	7.962298017	5.871996561	5.215172043	3.634614314	6.736304568	6.29746863	4.004443958	1.641752544	3.463608135	2.905303518	5.957882126	2.578099561	2.382389382	3.859369754	6.03433252	1.617165792	2.111013764	4.597598863	2.588772833	2.42188481	3.594248639	2.899712877	4.32773417	3.656557376	4.71441533
chr1.P03978	63.87229869	65.86649553	81.20186403	69.53445525	70.04537546	74.71424032	74.12728977	66.72095765	70.75994538	81.42721736	72.19732315	68.19176868	73.99077875	86.35373733	79.91299454	90.70519767	93.54469749	77.53254152	67.40146236	78.33347923	90.23679743	75.35441706	83.15991189	90.21738685	106.5001489	108.6507112	92.1123669	100.7929776	101.7415943	102.6175936	114.4246425	105.9362049	99.16697643	104.2578266	110.4895093	81.01606045	14.126424	9.46442412	31.15245589	20.77643409	29.23774953	26.59307234	40.74205891	28.84455229	30.83790947	43.80430109	26.54627795	21.99762393	43.88577413	20.68420011	36.65564047	41.45868789	5.059053716	38.9935163	20.56211883	16.50830706	17.5891639	24.60167486	12.20182567	19.88511583	40.36632455	39.38167003	39.84033388	39.4813521	47.09244982	31.11211768	24.94463328	28.23494198	29.19468961	36.06053481	26.45629574	37.80761089	73.95846456	68.22340422	59.95505461	63.10770165	65.02783263	82.81719022	65.99158842	67.82371855	66.49407863	72.08984355	64.21138836	63.9079183	67.26105152	58.71274333	66.2131912	73.48695892	69.12903065	68.93364242	118.753434	78.64427883	73.46267467	77.05527549	76.48362032	71.68826231	81.57304252	70.47238336	75.1083668	72.12630361	85.05557896	85.77467318	74.83624063	74.88017998	78.51530252	77.7110527	76.55917005	76.45551819
chr1.P03979	0.714988418	0	4.574752903	2.849772756	11.05979612	0.851444334	8.499929227	11.58349959	10.42993415	9.57967263	9.80224753	20.68375922	2.891593652	1.296116133	2.838827515	6.570195404	3.128087018	2.795644526	0	10.06118082	5.390251174	4.172308327	4.703995016	4.79214757	2.058878098	1.863648562	1.883046683	1.988328846	1.073789913	2.117281848	1.37988901	3.569450946	3.526563884	1.537313796	2.769931989	1.253633431	1.009030285	0	2.481169053	0	0.321293951	0.487946282	0.236872436	2.240353576	1.623047867	5.221704766	1.784623728	6.48647885	1.841361152	0	0	2.256255123	1.011810743	5.178826384	0.555732941	0.515884596	6.975013269	3.448832924	0.73210954	3.152518363	2.909284652	0.846917635	0.737783961	0.216930506	0.945631523	0.190871888	0.211395197	1.499200459	0.247412624	0	2.267682492	0.5642927	0.469081171	1.819290779	2.31710356	6.798487766	5.015920975	9.221614329	2.163658637	2.817602551	3.429066835	3.525175724	6.561747716	1.885807425	4.003634019	1.34585085	0.948160256	0.765489155	4.723101473	0.143015856	0	9.575857786	11.82873575	9.929803543	13.74986433	7.580329851	5.087351039	11.20661754	4.492127201	3.34243846	4.214465624	8.45665792	16.22662823	0.79872192	9.368303142	1.881623552	1.14267418	3.484567853
chr1.P03980	1.191647364	3.999037228	2.477991156	2.279818205	0.184329935	3.831499504	0.593018318	1.390019951	1.431559589	2.312334773	2.450561882	1.777510558	1.360749954	1.620145166	1.419413757	0.730021712	1.191652197	1.11825781	0.670661317	1.5810427	1.397472527	2.528671713	0.503999466	1.562656816	0.561512209	0.559094569	0.627682228	0.764741864	1.342237391	1.129216986	0.530726542	0.254960782	0.705312777	0.419267399	0.461655331	0.626816715	2.018060571	0	3.032539954	0	0.642587902	0.731919422	0	1.400220985	0.811523933	2.030662964	0.669233898	0	0.306893525	0	1.872915937	0	3.372702477	0.913910538	0.555732941	1.289711489	1.213045786	1.839377559	0	0.97000565	0.909151454	0	0.737783961	1.301583036	0	0.76348755	1.268371183	0.749600229	0	0.616419399	0.503929443	0.28214635	1.876324682	0.363858156	1.013732807	1.034552486	0.895700174	0.886693685	1.081829318	2.415087901	0.745449312	1.410070289	0	0.209534158	0.533817869	1.34585085	1.106186965	1.37788048	0.715621435	1.144126845	0	0.203741655	1.037608399	0	0.64452489	0.433161706	0.701703592	0.431023751	0	0.175917814	1.149399716	0.345169711	0	0.39936096	0	0.188162355	0.685604508	0.409949159
chr1.P03981	0.714988418	0	0.381229409	0	0.552989806	0	0.790691091	0	0.204508513	0	0	0	0	0.324029033	0.425824127	0	0.744782623	0	0	0.143731155	0.598916797	0.379300757	0	0.208354242	0.187170736	0.372729712	0.156920557	0.458845118	0	0	0.318435925	0.254960782	0.564250222	0.419267399	0.769425552	0.626816715	0.336343428	0	0.551370901	1.038821704	0	0.487946282	0	0	1.352539889	0	0.892311864	0	0.306893525	0.504492686	1.070237678	0.846095671	0	0.304636846	0.370488628	0	0.606522893	0.229922195	1.46421908	0.485002825	0.363660582	0.211729409	0.36889198	0.433861012	0	0.572615663	0.634185592	0.999466973	1.484475743	0.924629098	0.503929443	0	0	0	0.144818972	0.147793212	0	0.177338737	0.463641136	0.40251465	0.447269587	0	0	0	0.266908935	0	0.632106837	0.153097831	0	0	0	0	0.41504336	0.397192142	0.64452489	0.216580853	0.175425898	0	0.179685088	0	0.383133239	0.345169711	0	0	0	0.188162355	0.228534836	0
chr1.P03982	10.72482627	17.40757382	9.721349919	0	0	0.212861084	21.34865945	0.463339984	0.204508513	0.165166769	9.42523801	11.63461456	17.85984315	23.81613394	19.58790985	0	21.89660913	7.641428371	29.00610196	13.51072853	15.17255886	8.597483826	8.903990567	20.10618437	0.187170736	25.71835016	24.79344799	11.47112796	15.83840122	24.56046944	12.6312917	0.127480391	17.35069431	17.18996336	17.5429026	16.14053042	0	0	0.551370901	0	0	0	0	0.280044197	0	0	0	0	0.306893525	0	0.26755942	0	0	0	0	0	0.303261446	0	0.244036513	0.242501413	0	0.211729409	0	0	0	0	0	0	0	0	0	0	0.15636039	0.181929078	0.289637945	0	0.716560139	0	0.154547045	0.40251465	0.298179725	0	0	0.209534158	0.133454467	0.336462712	0.474080128	0.306195662	0.286248574	0.286031711	0	0	0.41504336	0.198596071	0	0.216580853	0	0	0.359370176	0	0	0	0.242188481	0.19968048	0	0.37632471	0.457069672	0.614923739
chr1.P03983	6.911554709	5.410462132	9.911964623	2.56479548	5.529898062	3.192916253	11.66269359	5.096739821	3.88566174	4.129169237	9.61374277	11.9577983	18.02993689	18.30764037	18.02655472	4.015119414	17.13000034	5.032160147	12.40723437	11.21103006	14.1743642	6.700980041	10.41598896	15.62656816	5.427951349	20.68649904	13.96592956	10.85933446	14.89883504	18.91438451	13.48045417	2.422127428	16.50431898	17.46947496	16.46570682	8.305321477	1.009030285	0	6.065079907	1.817937983	1.927763706	5.123435956	4.500576275	2.240353576	2.975587756	4.061325929	5.800027115	1.974145737	14.73088922	3.026956113	7.224104327	3.102350795	5.396323964	7.00664746	1.852443138	0	0.606522893	3.218910729	0.73210954	2.182512713	4.363926979	3.599399949	2.951135843	1.735444048	2.269515654	2.099590763	4.016508748	3.498134404	4.206014605	0.924629098	3.023576656	3.385756199	3.752649365	4.730156026	6.082396845	4.286003157	5.911621149	4.25612969	4.945505456	3.421374526	5.516324909	8.107904164	4.218266389	4.400217325	3.870179552	4.878709331	6.005014954	5.205326257	5.438722908	5.720634226	0.273625424	4.278574755	3.942911917	3.376133205	4.081990972	6.280844734	3.157666162	6.896380023	6.828033346	5.629370038	7.85423139	3.969451677	6.539088987	3.793929119	7.137754775	6.209357722	5.941905735	9.018881502
chr1.P03984	0	0	0	0.569954551	0.184329935	0	0	0	0	0.165166769	0	0	0	0	0	0	0	0	0	0	0	0.126433586	0	0	0	0	0.156920557	0.458845118	0	0.141152123	0	0	0.141062555	0	0.15388511	0	0.336343428	0.338015147	0	0	0.642587902	0.243973141	0	0	0	0	0	0	0	0	0.802678259	0	0	0	0.740977255	0.257942298	0.909784339	0	0.244036513	0.485002825	0	0	0	0.216930506	0.378252609	0.381743775	0.422790394	0	0.494825248	0.308209699	0.503929443	0	0	0	0.724094862	0	0.716560139	0	0.309094091	0.201257325	1.043629037	0.176258786	0.234348133	0.628602475	1.067635738	0	0.474080128	0.459293493	0.143124287	0.143015856	3.557130511	0	0.62256504	0	0.21484163	0.216580853	0.87712949	0.431023751	0.539055264	0.175917814	0	0.517754567	0.726565443	0.59904144	0.446109673	0.188162355	0	0
chr1.P03985	1.429976836	0.705712452	1.33430293	0.284977276	0.184329935	0.851444334	2.1744005	1.158349959	0.204508513	0.330333539	0.942523801	0.323183738	0.510281233	0.972087099	0.709706879	1.095032567	1.340608722	0	0.167665329	1.006118082	1.197833594	0.8850351	1.175998754	2.187719543	1.123024417	1.118189137	0.784602784	1.835380473	0.939566174	0.705760616	0.636871851	1.529764691	0.705312777	0.419267399	0.923310663	0.940225073	0	0	0	0.259705426	0	0	0	0	0.541015956	0	0	0.28202082	0.306893525	0	0.26755942	0.28203189	0.674540495	0.913910538	0	0	0	0.45984439	0	0.242501413	0.545490872	0	1.106675941	0	0.189126305	0.190871888	0.211395197	0.249866743	0	0	0.251964721	0.5642927	1.094522731	1.637361701	1.013732807	1.182345698	1.433120278	1.950726108	2.163658637	1.408801276	0.894539174	1.057552717	0.468696265	1.466739108	1.46799914	1.009388137	0.948160256	1.071684818	1.574367158	0.715079278	0.273625424	0.40748331	0.41504336	0.595788213	1.289049781	1.082904264	0.526277694	1.939606881	1.078110528	0.527753441	0.383133239	0.862924278	2.179696329	1.59744384	0.892219347	1.128974131	0.914139344	0.819898318
chr1.P03986	0	0.470474968	0	0	0	0.425722167	0.197672773	0.231669992	0	0	0	0	0.340187489	0.324029033	0.141941376	0.365010856	0.297913049	0	0.167665329	0.574924618	0.399277865	0.505734343	0.335999644	1.041771211	0.561512209	0.372729712	2.03996724	0.458845118	0	0.988064862	0.106145308	0.127480391	1.269562998	0.698778998	0	0.783520894	0	0	0	0	0	0	0	0	0	0	0	0	0	0	0	0	0	0	0	0	0	0	0	0	0	0	0	0	0	0	0	0	0	0	0	0	0	0	0	0	0	0	0	0	0	0	0	0	0	0	0	0	0	0	0	0	0	0	0	0	0	0	0	0	0	0	0	0	0	0	0	0
chr1.P03987	0	0	0.190614704	0	0.184329935	0	0	0	0.204508513	0	0	0	0.170093744	0	0.283882751	0	1.042695673	0.372752603	0.838326646	0.431193464	0.598916797	0.252867171	0.167999822	0.104177121	0	0	0.313841114	0.611793491	0.268447478	0.141152123	0.212290617	0.254960782	0.141062555	0.419267399	0.615540442	0.313408358	0	0	0	0.519410852	0.321293951	0	0.947489742	1.960309379	0.541015956	0.870284128	0.446155932	0.28202082	0.613787051	0	0	0	1.011810743	0.304636846	0	0	0	0.91968878	0	0	0.181830291	0.423458818	0	0.216930506	0.567378914	0.572615663	0.211395197	1.749067202	0.742237871	0.308209699	0.251964721	0	0	0	0.434456917	0.147793212	0	0.177338737	0.154547045	0.603771975	0.59635945	0.176258786	0.703044398	0.209534158	0	0.504694069	0.158026709	0.306195662	0.286248574	0	0.273625424	0	0	0.198596071	0.42968326	0.216580853	0.350851796	0.215511876	0.539055264	0.703671255	0.191566619	0.345169711	0.242188481	0.19968048	0.446109673	0.564487066	0.228534836	0
chr1.P03988	0.238329473	0.940949936	0.571844113	0.284977276	0.184329935	0.638583251	0	0	0.818034051	0.495500308	0.18850476	0.323183738	0.680374977	0.324029033	0.709706879	0.730021712	0.297913049	0.745505207	1.341322634	0.287462309	0.598916797	0.632167928	0.335999644	0.416708484	0.748682945	1.118189137	0.784602784	0.764741864	0.939566174	0.846912739	0.530726542	0.764882346	0.141062555	0.559023199	1.077195773	1.253633431	0	0	0	0	0.321293951	0	0	0	0.270507978	0.580189418	0	0.28202082	0	0	0.26755942	0	0	0.304636846	0.370488628	0.257942298	0.303261446	0	0	0.242501413	0.181830291	0	0	0	0	0.381743775	0	0	0	0	0.503929443	0	0.469081171	0.181929078	0.144818972	0.295586425	0.537420104	0.177338737	0.463641136	0.40251465	0.149089862	0.352517572	0.234348133	0.628602475	0.533817869	0.168231356	0.158026709	0	0.572497148	0.858095134	1.36812712	0.81496662	0.62256504	0	0.42968326	0	0.526277694	0	0.359370176	0	0.383133239	0	0	0.39936096	0	0.188162355	0.457069672	0.409949159
chr1.P03989	6.434895763	1.646662388	4.765367607	4.274659134	5.898557933	3.61863842	7.31389259	2.085029927	2.249593639	2.147168003	3.770095204	1.939102427	4.762624839	3.726333881	2.554944763	5.475162837	2.085391345	3.727526034	7.880270475	4.455665791	3.194222918	3.034406056	3.527996262	6.250627265	5.989463558	9.690972523	4.707616707	4.282554437	3.087146	3.52880308	5.944137272	2.8045686	6.912065214	2.655360194	5.847634199	7.208392226	5.717838284	10.14045441	2.481169053	2.856759687	5.140703215	2.683704548	4.26370384	8.121281713	4.328127645	3.48113651	0.669233898	3.666270654	3.375828779	1.513478057	3.210713034	4.512510247	2.360891734	1.218547384	4.260619218	3.095307574	7.278274716	1.609455365	0.488073027	1.697509888	1.090981745	6.563611672	8.115623567	2.820096579	3.404273481	2.099590763	2.536742367	3.498134404	4.206014605	1.849258196	2.01571777	4.796487949	9.068902631	11.46153191	12.16479369	5.172762431	6.090761183	5.49750085	6.490975911	15.49681403	16.54897473	8.107904164	5.858703318	6.914627226	10.54290292	13.62673986	12.48411004	4.899130595	7.442462927	8.580951339	28.45704409	10.59456606	17.22429943	3.177537134	5.156199123	4.331617058	5.964480529	9.913546283	15.81228775	3.518356274	5.938565197	5.177545665	5.570335063	14.17731408	8.476083795	4.892221236	5.713370899	8.813906922
chr1.P03990	0	0.235237484	0.762458817	0.284977276	0.184329935	0.425722167	0.593018318	0.231669992	0.204508513	0.165166769	0.942523801	0.969551213	0.340187489	0	0	0.730021712	0.297913049	0.372752603	0	0.143731155	0	0.505734343	0.167999822	1.458479695	0.935853681	0.559094569	0.156920557	0.305896745	0.268447478	0.42345637	0.318435925	0.764882346	1.410625554	0.279511599	0.15388511	0.626816715	0.336343428	2.028090883	0.27568545	0	0	0	0	0.280044197	0.541015956	0	0	0.28202082	0	0	0	0	0	0.913910538	0	0.257942298	0.606522893	0	1.220182567	0.97000565	0.181830291	0.211729409	0.553337971	0	0.189126305	0	0.422790394	0.249866743	0	0	0	0	0.625441561	0.727716312	0.289637945	0.738966062	1.074840209	0.886693685	0.772735227	1.20754395	0.447269587	0	0.468696265	1.25720495	2.135271477	1.009388137	0.948160256	0.306195662	0.715621435	0	1.094501696	0.81496662	0.830086719	0.397192142	0	0.216580853	0.526277694	1.50858313	2.335906145	0.879589068	0.383133239	0.172584856	0.726565443	0.39936096	1.115274184	0.37632471	0	1.024872898
chr1.P03991	0.714988418	0	0.190614704	1.709863654	0.184329935	0	0.395345545	0.463339984	0	0	0.18850476	0.323183738	0	0	0	0.182505428	0	0	0.335330659	0.143731155	0	0.505734343	0.671999288	0.104177121	0	0.372729712	0	0.152948373	0	0.282304246	0	0.127480391	0	0.1397558	0.307770221	0.313408358	0.336343428	0	0	0	0	0.243973141	0	0	0.811523933	0	0	0	0	0	0	0.28203189	0	0	0	0.773826894	0	0	0.244036513	0	0.181830291	0	1.106675941	0	0.567378914	0	0	0	0	0	0	0.28214635	0.15636039	0	0.289637945	0.738966062	0.179140035	0.177338737	0.309094091	1.610058601	0.298179725	0.352517572	0.703044398	0	1.067635738	0.504694069	0.474080128	0.459293493	1.001870009	0	1.094501696	1.426191585	0.41504336	0.595788213	0.64452489	0.433161706	0.526277694	1.50858313	0.539055264	0.879589068	0	0.172584856	0.726565443	0.39936096	1.115274184	0	0.457069672	0
chr1.P03992	0.238329473	0.470474968	0.190614704	1.139909102	1.474639483	0.851444334	0.395345545	0.231669992	0.409017025	0.165166769	0	0.969551213	1.020562466	0.162014517	1.703296509	0.182505428	0.595826099	0	1.005991976	0.431193464	0.798555729	0.632167928	0.335999644	1.250125453	0.187170736	0.372729712	0.941523341	0.152948373	0.805342435	0.846912739	0.424581234	0.254960782	1.410625554	0.419267399	1.077195773	1.253633431	0	0.338015147	0.27568545	0.519410852	0	0.487946282	0.473744871	1.400220985	0.270507978	0	1.11538983	0.28202082	0	0	0.535118839	0	0	0	0.740977255	0.257942298	3.032614465	0.229922195	0	0.242501413	0.363660582	0	0.922229951	0.216930506	0.189126305	0	0	0.249866743	0.494825248	0	0.251964721	1.41073175	0.938162341	2.001219857	2.027465615	0.443379637	0.537420104	0.354677474	0.927282273	2.213830576	3.13088711	2.115105434	0.937392531	2.095341584	1.601453608	1.850544919	2.528427349	1.37788048	1.144994296	1.144126845	0.273625424	0.81496662	1.660173439	0.595788213	1.074208151	0	1.052555387	1.077559379	1.79685088	1.583260323	0.574699858	0.345169711	0.726565443	2.396165759	0.66916451	0.564487066	0.228534836	1.229847478
chr1.P03993	0.476658945	0	0.953073521	0.854931827	0.552989806	0.851444334	0.790691091	1.158349959	0	0	2.073552362	0.969551213	2.041124931	1.458130649	1.277472382	2.007559707	1.340608722	0.186376302	0	1.293580391	2.395667188	0.379300757	0.671999288	1.250125453	0.187170736	3.354567412	1.412285012	0.305896745	1.61068487	1.129216986	1.910615552	1.4022843	2.821251108	1.257802197	3.693242652	0.940225073	0.336343428	0	0	0.259705426	0.642587902	0.243973141	0.947489742	1.680265182	0	0	0.669233898	0	0	0	0.26755942	0.564063781	0	0	1.296710197	0.773826894	0.606522893	0.45984439	0	1.697509888	0	0.211729409	0	0.216930506	0	0	0.634185592	0	0	0	0	0	3.752649365	4.548226948	4.489388147	1.92131176	3.224520627	2.837419793	4.172770228	8.855322304	7.156313395	2.29136422	2.343481327	1.885807425	3.202907215	2.523470344	2.686454058	1.837173973	2.146864306	0.429047567	0	2.241158205	4.565476957	0.794384283	1.289049781	1.082904264	0.526277694	4.741261266	3.953071937	1.231424696	0.574699858	1.208093989	3.632827215	2.396165759	4.684151571	0.564487066	2.742418032	1.844771216
chr1.P03994	40.75433983	30.58087292	34.12003207	24.22306843	32.44206863	30.86485711	56.33674022	20.38695928	29.44922582	27.74801727	37.8894568	31.1872307	38.27109246	26.73239523	31.65292679	38.69115071	28.00382664	40.81641008	49.79660279	44.70038907	42.72273153	38.56224363	31.91996618	58.96425053	50.53609877	82.00053673	41.89778869	30.2837778	31.27413122	34.44111806	35.02795178	30.34033304	47.39701861	28.23067153	59.70742287	45.44421186	44.39733256	38.87174192	68.09430623	39.73493019	52.370914	50.74641328	80.06288321	183.9890374	97.92388796	67.01187783	45.50790505	42.02110211	31.30313959	32.28753187	42.80950712	38.3563371	7.757215698	63.36446399	61.87160082	64.22763217	125.5502388	31.26941851	28.55227206	40.4977359	57.64020218	87.020787	129.2966391	17.57137099	39.90565025	32.06647711	60.88181681	95.44909589	115.7891079	13.25301707	39.30649652	68.84370939	88.65634124	136.0829503	115.710359	48.62396685	59.11621149	46.99476533	70.00981161	146.71659	130.9008992	57.98914065	37.73004937	46.93565147	75.53522849	104.1352095	98.60866661	52.2063604	49.09163046	53.05888245	30.64604748	60.71501319	102.9307532	27.00906564	25.35131235	26.42286405	41.4005119	101.0750697	101.7017598	36.94274087	26.8193267	32.9637074	43.59392658	81.46963582	93.68303142	44.40631583	37.93678277	61.90232304
chr1.P03995	1.668306309	0.705712452	0.381229409	0.284977276	0.552989806	1.490027585	0.593018318	0	0	0	0.18850476	0	0.850468721	0.648058066	0.709706879	0.91252714	0.595826099	0.559128905	1.173657305	0.431193464	0.598916797	0.8850351	0.335999644	1.145948332	1.123024417	1.304553993	0.941523341	0.611793491	0.268447478	1.129216986	0.212290617	0.509921564	0.282125111	0.838534798	0.923310663	0.626816715	0.336343428	1.014045441	0.27568545	0.259705426	0	0	0.473744871	1.680265182	0.541015956	0.580189418	0	0.564041639	0.613787051	0	0	0.564063781	0	0.609273692	1.296710197	0.515884596	1.516307232	0	0	1.212507063	0	0.635188226	0	0	0.378252609	0.190871888	0.422790394	0.749600229	0.742237871	0	1.511788328	1.41073175	3.127207804	2.001219857	2.461922532	0.886759274	0.35828007	0.709354948	0.618188182	2.213830576	2.832707386	0.881293931	0.234348133	1.466739108	0.400363402	2.018776275	1.264213675	1.071684818	0.429372861	0.858095134	0	0.203741655	0.830086719	0	0	0.866323412	0.701703592	1.939606881	1.437480704	0.175917814	0.574699858	0.172584856	0.242188481	0.9984024	0.892219347	0.37632471	0	0.409949159
chr1.P03996	0	0	0.381229409	3.134750032	0.368659871	0	0.197672773	0	0.204508513	0	1.319533321	0.969551213	0	0	0.141941376	0.182505428	0	0	1.508987963	0.287462309	0.199638932	0.126433586	0	0	0.187170736	0.372729712	0	0.458845118	0.134223739	0.564608493	0.318435925	0.254960782	0.564250222	0.419267399	0.461655331	0.783520894	1.681717142	1.014045441	0.827056351	2.077643409	1.606469755	1.951785126	2.13185192	1.680265182	1.082031911	0.290094709	0.669233898	0.28202082	1.227574101	2.522463428	1.337797098	0.846095671	0	0.609273692	2.593420394	1.547653787	1.213045786	0.91968878	0.244036513	2.182512713	1.090981745	1.69383527	0.922229951	0.650791518	0.567378914	1.717846988	2.959532761	1.749067202	1.237063119	1.849258196	0	3.103609849	1.094522731	1.091574468	0.724094862	0.147793212	0.537420104	0.532016211	1.236376364	0	0.894539174	0.352517572	0	0	0.667272337	0.672925425	0.948160256	0.306195662	0.143124287	0.429047567	0.820876272	0.203741655	0.20752168	0.397192142	1.074208151	0.866323412	0.350851796	1.077559379	1.257795616	0.175917814	0	0.517754567	0.242188481	0.39936096	1.115274184	0.564487066	0.228534836	0
chr1.P03997	1.191647364	0.470474968	0.571844113	0.569954551	2.027629289	1.490027585	0	0.463339984	1.840576614	1.321334156	0.37700952	0	1.360749954	0.810072583	1.277472382	0.182505428	0.148956525	0.186376302	2.682645268	0.431193464	0.798555729	1.011468685	0.503999466	1.354302574	0.935853681	0.372729712	0.313841114	0.611793491	0.536894957	1.129216986	2.335196785	0.382441173	0.282125111	0.838534798	0.923310663	2.193858503	7.063211998	8.112363531	4.962338106	11.42703875	9.638818528	11.46673762	12.79111152	16.24256343	17.0420026	7.542462439	5.353871183	9.870728685	6.137870507	27.7470977	7.759223166	6.20470159	8.094485945	9.443742229	12.78185765	6.706499744	5.761967483	4.368521704	1.708255593	6.547538139	11.8189689	30.91249368	29.88025041	5.640193157	10.40194675	12.59754458	17.12301098	12.7432039	24.49384976	4.931355188	22.17289548	14.1073175	2.345405853	2.183148935	2.751560477	0.886759274	1.253980244	1.596048634	2.936393864	1.408801276	3.13088711	1.586329076	1.406088796	1.676273267	3.870179552	2.6917017	2.054347221	1.684076142	1.574367158	3.432380536	1.641752544	1.62993324	1.452651759	2.38315285	1.074208151	1.949227676	1.929684877	1.939606881	2.156221057	0.527753441	0.383133239	1.725848555	2.42188481	0.9984024	0.892219347	1.128974131	1.828278688	1.844771216
chr1.P03998	0.953317891	0	0.762458817	0	1.290309548	0.851444334	0.197672773	0.231669992	0.204508513	1.156167386	0.18850476	0	0.170093744	0	0.283882751	0.182505428	0.148956525	0.372752603	0.335330659	0.431193464	0	0.379300757	0.671999288	0	0	0.372729712	0.156920557	0.305896745	0	0.42345637	1.061453084	0	0	0.1397558	0.923310663	0.783520894	8.408585712	4.73221206	0.27568545	3.895581392	7.06846692	5.611382238	2.368724355	2.80044197	2.975587756	1.160378837	2.230779659	4.512333113	2.455148203	3.026956113	1.070237678	1.128127562	2.023621486	0.609273692	3.704886276	3.353249872	2.122830125	1.37953317	1.220182567	3.152518363	5.091248142	5.293235219	4.242257774	1.518513542	1.891263045	2.099590763	4.650694339	3.748001147	9.401679705	1.232838797	0.503929443	3.950048899	1.407243512	0.545787234	1.15855178	0.443379637	1.791400348	2.128064845	0.618188182	0	1.192718899	0.705035145	0.468696265	0.628602475	2.135271477	2.355238987	0.632106837	0.918586987	1.001870009	1.287142701	3.830755935	1.62993324	1.867695119	0.794384283	0.42968326	1.082904264	0.701703592	0.646535627	2.335906145	0.879589068	0.574699858	1.035509133	0.726565443	0.9984024	1.561383857	0.940811776	0.914139344	2.049745796
chr1.P03999	0	0	0	0	0	0	0	0	0	0	0	0	0	0	0	0	0	0	0	0	0	0	0	0.104177121	0.187170736	0.186364856	0.313841114	0	0	0.42345637	0	0.127480391	0.141062555	0	0.15388511	0	0	0	0	0	0	0	0	0	0	0	0	0	0	0	0	0	0	0	0	0	0	0	0	0	0	0	0	0	0	0.381743775	0	0	0	0	0	0	0	0	0	0	0	0	0	0	0	0	0	0	0	0.168231356	0.158026709	0.153097831	0	0	0.273625424	0.203741655	0	0	0	0	0	0	0	0	0	0	0	0	0	0	0.228534836	0
chr1.P04000	0	0	0	0	0	0.212861084	0.197672773	0	0	0	0.18850476	0	0.340187489	0	0.141941376	0	0	0	0.335330659	0	0	0	0.167999822	0.312531363	0	0.186364856	0.470761671	0	0	0.141152123	0.106145308	0	0	0.279511599	0	0.156704179	0	1.014045441	0	0	0	0	0	0	0	0	0	0.28202082	0	1.008985371	0	0	0	0	0	0.257942298	0	0	0	0.242501413	0	0	0	0	0.189126305	0	0	0	0.247412624	0	0.251964721	0	0	0	0	0.591172849	0	0	0	0	0	0	0	0	0	0	0	0	0	0.143015856	0	0	0	0	0	0	0	0	0	0.175917814	0.191566619	0	0	0	0	0	0	0
chr1.P04001	0.714988418	0.235237484	0	1.139909102	0.737319742	0.212861084	0.593018318	0.695009976	0.409017025	0.495500308	1.131028561	1.939102427	1.700937443	0.48604355	0.851648254	0.182505428	1.042695673	0.931881509	1.341322634	1.868505009	1.197833594	0.505734343	0.335999644	1.145948332	0.748682945	1.304553993	0.941523341	1.6824321	1.342237391	0.42345637	0.424581234	1.912205864	0.564250222	0.838534798	0.615540442	1.253633431	2.354403999	1.014045441	0.27568545	2.597054261	0.642587902	1.463838845	1.894979484	1.400220985	1.893555845	0.870284128	0.892311864	1.128083278	1.227574101	2.017970742	0.802678259	1.410159452	7.41994545	0.609273692	2.037687452	1.289711489	1.516307232	0.45984439	0	0.727504238	1.818302908	4.869776402	2.766689853	2.820096579	3.593399786	4.199181527	1.902556775	1.499200459	0.494825248	1.849258196	3.527506098	2.821463499	0.469081171	0.90964539	0	0.443379637	0.537420104	0.177338737	0.772735227	0.201257325	0.298179725	0.528776359	0.703044398	0.419068317	0.400363402	0.672925425	0.632106837	0.918586987	1.431242871	0.572063423	0.820876272	1.018708275	0.830086719	0.794384283	0.42968326	0.866323412	0.526277694	0.646535627	0.539055264	0.703671255	0.383133239	0.345169711	0.242188481	0.59904144	0.446109673	0.940811776	1.14267418	2.049745796
chr1.P04002	0	0	0	0	0.184329935	0.212861084	0	0	0	0	0	0.161591869	0	0.162014517	0	0.365010856	0	0.745505207	0.167665329	0.287462309	0	0.252867171	0.167999822	0.104177121	0	0.186364856	0	0	0.536894957	0.42345637	0.424581234	0	0.141062555	0.1397558	0.307770221	0.156704179	0.672686857	0	0.27568545	0	0	0.243973141	0.473744871	0.280044197	0	0	0	0	0	0	1.070237678	0.28203189	0	0	0	0	0	0	0	0	0.181830291	0.846917635	0	0	0.189126305	0	0.211395197	0	0	0	0	0	0	0.181929078	0.144818972	0	0	0.354677474	0.154547045	0	0.59635945	0	0	0	0.133454467	0	0	0	0	0.143015856	0.547250848	0.203741655	0.20752168	0	0	0	0.350851796	0	0.359370176	0	0.383133239	0.345169711	0	0.19968048	0	0.188162355	0	0
chr1.P04003	0	0	0.381229409	0	0.184329935	0.638583251	0	0	0	0	0	0	0.170093744	0.162014517	0	0	0.595826099	0.186376302	0.335330659	0	0	0.126433586	0	0.416708484	0.187170736	0.559094569	0.156920557	0.152948373	1.073789913	0.282304246	0.318435925	0.254960782	0	0.419267399	1.077195773	0.626816715	0	0	0	0	0	0	0	0	0	0	0.446155932	0	0	0	0.26755942	0	0	0	0	0	0	0	0.244036513	0	0.363660582	0.423458818	0	0	0.189126305	0	0	0	0	0.308209699	0.251964721	0	0.31272078	0	0.144818972	0.147793212	0	0.709354948	0.154547045	0	0.298179725	0	0.234348133	0	0.133454467	0	0	0	0.429372861	0.286031711	0	0	0	0	0.42968326	0	0.175425898	0	0	0	0.383133239	0.345169711	0	0	0	0.188162355	0	0.20497458
chr1.P04004	0	0	0	0	0	0.212861084	1.186036636	0.463339984	0	0	0	0	0	0.162014517	0.141941376	0.182505428	0.148956525	0	0.167665329	0	0	0.505734343	0.167999822	0.208354242	1.123024417	0.186364856	0.941523341	0	0.134223739	0	0.106145308	0.254960782	0.282125111	0	0.307770221	0.470112536	0	0	0	0.259705426	0.321293951	0	0	0	0	0	0	0	0.920680576	0	0.535118839	0.564063781	0	0	0	0	0	0	0.244036513	0	0.181830291	0	0	0	0.378252609	0	0.211395197	0	0	0	0	0	0	0	0	0	0	0.354677474	0.309094091	0	0	0.176258786	0	0.209534158	0.400363402	0	0.316053419	0.153097831	0	0.715079278	0.273625424	0.40748331	0.41504336	0.198596071	0.21484163	0	0.175425898	0.215511876	0.179685088	0.175917814	0.383133239	0	0.242188481	0.19968048	0.66916451	0	0.228534836	0
chr1.P04005	0.238329473	0.235237484	0.190614704	0	0.184329935	1.915749752	0	0	0.818034051	0.495500308	0.37700952	0.646367476	0.170093744	0.324029033	0.283882751	0.182505428	0.297913049	0.559128905	0.167665329	0	1.197833594	0.379300757	0.335999644	0.312531363	0.374341472	0.559094569	0.156920557	0.152948373	1.208013652	1.270369109	0.424581234	0	0	0.419267399	0.307770221	0.940225073	0.672686857	1.352060589	0.551370901	1.298527131	1.285175804	0	0.236872436	0.560088394	0	0.290094709	0.223077966	0.28202082	0.306893525	0	0.26755942	0.28203189	0	0	0	1.805596085	0.303261446	0	0.73210954	0	0.181830291	0.423458818	1.106675941	1.518513542	1.513010436	0.381743775	0.211395197	0.999466973	0	0.924629098	0.755894164	1.6928781	0.31272078	0.181929078	0.57927589	0	0.179140035	0.354677474	0.772735227	0.201257325	0.447269587	0.352517572	0.234348133	0	0.266908935	0.336462712	0.158026709	0.153097831	0.143124287	0.715079278	0.273625424	0	0.20752168	0.397192142	0	0.433161706	0.350851796	0.646535627	1.078110528	0.527753441	0.383133239	0.862924278	0.242188481	0.9984024	0.892219347	0.37632471	0.685604508	0.20497458
chr1.P04006	0.238329473	0.235237484	0.190614704	0.284977276	0.552989806	0.638583251	0.790691091	0	0	0.330333539	0	0.323183738	0.340187489	0.648058066	0.141941376	0.547516284	0.595826099	0.186376302	1.508987963	1.293580391	0.598916797	1.137902271	0.671999288	0.520885605	0.187170736	1.118189137	0.156920557	0.611793491	0.536894957	0.705760616	0.636871851	0.127480391	0.282125111	0.559023199	0.461655331	1.253633431	0	0.338015147	1.102741801	0.259705426	0.963881853	0.731919422	0	0.560088394	0.811523933	0	0	1.974145737	0.613787051	0	0	0	0	0	0.370488628	0.257942298	0.606522893	0.229922195	0.488073027	0.242501413	0.909151454	0	0.737783961	0.650791518	1.891263045	0.572615663	0	0.999466973	0.989650495	3.082096993	0.503929443	0	0.31272078	0	0	0.147793212	0.179140035	0.177338737	0	0.40251465	0	0.352517572	1.171740664	0.209534158	0.934181271	0.336462712	0	0.306195662	0.572497148	0.715079278	1.641752544	0.40748331	0.62256504	0.992980354	1.289049781	0.649742559	0.175425898	0.215511876	0.359370176	0.527753441	0.766266477	0.345169711	0.726565443	0.19968048	0.66916451	0.940811776	0.457069672	0.20497458
chr1.P04007	0.714988418	0.235237484	0.762458817	0.854931827	0	0.425722167	0.790691091	0	0	0	0.754019041	0.807959345	0	0.48604355	0.425824127	0.182505428	0.297913049	0.186376302	0.335330659	0.143731155	0.798555729	0.379300757	0	0.312531363	0.748682945	0	1.098443898	0.152948373	0.268447478	0.141152123	0.212290617	0.254960782	0.141062555	0.279511599	0.307770221	1.096929252	0	0.338015147	0.27568545	0.779116278	0.321293951	0.487946282	1.184362178	0.560088394	1.623047867	0.290094709	0.223077966	0.28202082	0.306893525	0	0.802678259	0.846095671	0	0	0.185244314	0	0.303261446	0.229922195	0	0.242501413	1.272812035	0.423458818	1.291121931	0.650791518	0.378252609	1.908718876	0.845580789	0	0.494825248	2.157467895	0.251964721	0.5642927	0.31272078	0.90964539	0.144818972	0.147793212	0	0.532016211	0.463641136	0.603771975	0.447269587	0.705035145	0.468696265	0	0.133454467	0.504694069	0.158026709	0.306195662	0.286248574	0.858095134	0	0	0.830086719	0.198596071	0.21484163	0.216580853	0.175425898	0	0.359370176	0.527753441	0.383133239	0.862924278	1.210942405	0	0.66916451	0.37632471	0.457069672	0.819898318
chr1.P04008	0.953317891	1.17618742	0.953073521	1.139909102	2.211959225	0.212861084	0	0.695009976	1.431559589	0.825833847	0.565514281	0	1.871031187	1.296116133	1.135531006	1.642548851	0.893739148	0.559128905	1.005991976	0.862386927	1.597111459	0.505734343	0.83999911	1.250125453	1.497365889	0.931824281	0.313841114	0.764741864	0.268447478	1.834977602	1.061453084	0.764882346	0.987437888	0.838534798	0.769425552	0.470112536	3.363434285	1.690075736	1.378427252	1.558232557	1.606469755	2.195758267	1.421234613	0.840132591	2.164063822	0.870284128	0.669233898	1.410104098	0.920680576	1.008985371	1.070237678	1.410159452	0.674540495	0.609273692	1.296710197	2.579422979	1.516307232	1.149610975	1.708255593	1.212507063	0.545490872	1.270376453	1.291121931	0.433861012	1.134757827	1.145231325	2.113951972	1.249333716	0	0	0.251964721	0	1.094522731	0	0.57927589	1.625725335	0.716560139	0.354677474	1.7000175	1.408801276	1.789078349	1.057552717	0.468696265	1.885807425	1.201090206	0.841156781	1.580267093	0.612391324	1.288118584	1.430158556	1.36812712	0.203741655	0.62256504	0.397192142	0.85936652	0.866323412	0.701703592	0.215511876	0.718740352	1.055506882	0.383133239	0.862924278	0.726565443	0.79872192	0.446109673	0.752649421	1.14267418	0.409949159
chr1.P04009	0	0	0	0	0	0	0	0	0	0	0	0	0	0	0	0	0	0	0	0	0	0	0	0	0	0	0	0	0	0	0	0	0	0	0	0	0	0	0	0	0	0	0.473744871	0.280044197	0	0	0	0	0	0	0	0	0	0	0	0	0	0	0	0.242501413	0	0	0	0	0	0.381743775	0	0	0	0	0.251964721	0	0	0	0	0.147793212	0.179140035	0	0	0	0.298179725	0.176258786	0	0.419068317	0.266908935	0	0	0	0	0.143015856	0	0	0.20752168	0	0	0.216580853	0.175425898	0	0	0	0	0	0.242188481	0	0	0	0	0
chr1.P04010	0.714988418	0.940949936	0.381229409	0.284977276	0.368659871	0.638583251	0	0	0.204508513	0.660667078	0.565514281	0	0	1.134101616	0.283882751	0.182505428	1.787478296	0.372752603	0.502995988	0.287462309	0.199638932	1.011468685	0.167999822	0.833416969	0.187170736	0.372729712	0.941523341	0.764741864	0.671118696	0.988064862	0.636871851	0.892362736	0.846375332	0.838534798	1.077195773	0.470112536	0.672686857	1.014045441	0.27568545	0.519410852	0	0	1.184362178	0.560088394	0.270507978	0.870284128	0.669233898	1.974145737	2.455148203	0.504492686	0.802678259	3.948446466	0	0.304636846	0.185244314	1.031769191	0.303261446	1.149610975	0.244036513	0.727504238	0.727321163	1.270376453	2.213351882	1.08465253	0.378252609	0.190871888	0	1.249333716	1.237063119	0.616419399	1.511788328	0	0	1.637361701	0	0.738966062	0.179140035	0.709354948	0.463641136	0.40251465	0.59635945	0.528776359	0	0.209534158	0.934181271	0.336462712	1.896320512	0.765489155	1.144994296	1.287142701	0.820876272	0.40748331	0.20752168	1.588768567	0.85936652	1.732646823	0.701703592	0.862047503	0.718740352	0.527753441	0.191566619	0.690339422	0	1.39776336	0.892219347	0.564487066	0.228534836	0.819898318
chr1.P04011	0	0	0	0	0	0	0	0	0	0	0	0	0	0	0	0	0	0	0	0	0	0.126433586	0.167999822	0	0	0	0	0.305896745	0	0	0	0	0	0.1397558	0.15388511	0	0	0.338015147	0	0	0	0	0.473744871	0	0	0	0	0.28202082	0.613787051	0	0	0	0	0	0	0	0	0.689766585	0	0.242501413	0	0	0	0.216930506	0.189126305	0.381743775	0	0	0	0.308209699	0	0	0	0	0	0	0	0	0	0	0	0	0	0	0	0	0	0	0.286248574	0.143015856	0	0.203741655	0	0	0.21484163	0	0.175425898	0	0	0	0	0	0.242188481	0	0	0.37632471	0	0
chr1.P04012	0	0	0	0	0	0	0	0.231669992	0	0	0	0	0	0	0	0	0.148956525	0	0	0	0.399277865	0	0	0	0	0	0.470761671	0	0.134223739	0	0	0.127480391	0	0.1397558	0.769425552	0	0	0	0	0.259705426	0	0.487946282	0	0	0	0	0	0	0	0	0	0	0	0	0	0	0	0	0	0	0.363660582	0	0.737783961	0	0	0	0	0	0	0	0	0	0	0	0	0.147793212	0.537420104	0	0.154547045	0	0.149089862	0.176258786	0	0.209534158	0	0	0	0	0	0	0	0	0.41504336	0.198596071	0	0	0	0	0.179685088	0.175917814	0	0.172584856	0	0.79872192	0.446109673	0.37632471	0	0.20497458
chr1.P04013	0	0	0	0	0.184329935	0	0	1.621689943	0	0.495500308	0	0.323183738	0.510281233	0.324029033	0	0	0	0	0	0	0	0	0.167999822	0	0	0	0.313841114	0.458845118	0.134223739	0	0.212290617	0.254960782	0.141062555	0.279511599	0.461655331	0	0	0	0	0	0	0	0	0	0	0	0	0	0	0	0	0	0	0	0	0	0	0	0	0	0	0	0	0	0	0	0	0	0	0	0	0	0	0	0.57927589	0.443379637	1.253980244	0	0	0.201257325	0.59635945	0.176258786	0.703044398	0	0.133454467	0.336462712	0.474080128	0.153097831	0.286248574	0	0.273625424	0.611224965	0	0.397192142	0.21484163	0	0	0.215511876	0.539055264	0	0.191566619	0.345169711	0.242188481	0.39936096	0.223054837	0	0.228534836	0
chr1.P04014	0	0	0	0	0	0	0	0	0.409017025	0	0	0	0	0	0	0	0	0	0	0	0	0	0.167999822	0	0	0	0	0	0	0	0	0	0.141062555	0	0.15388511	0	0	0	0	0	0	0	0.236872436	0	0	0	0	0.28202082	0.306893525	0	0	0	0	0	0	0	0	0	0	0	0	0	0	0	0	0	0	0	0	0	0	0	0	0.181929078	0	0	0	0	0	0.201257325	0	0.176258786	0.234348133	0	0	0	0	0	0	0.286031711	0.547250848	0	0	0	0.21484163	0	0	0	0	0	0.383133239	0.172584856	0.484376962	0.19968048	0	0.188162355	0	0
chr1.P04015	0.238329473	1.646662388	0.571844113	1.424886378	0.368659871	0.851444334	0.988363864	0.926679967	0.204508513	0.825833847	1.319533321	0.484775607	0.680374977	0.972087099	1.277472382	0.547516284	0.446869574	0	1.341322634	1.149849236	2.395667188	0.8850351	1.175998754	0.833416969	0.748682945	1.118189137	1.726126126	0.458845118	0.536894957	1.270369109	1.37988901	1.657245082	0.846375332	0.559023199	1.538851105	0.626816715	0	0.676030294	1.378427252	1.298527131	0.321293951	0.975892563	0.710617307	1.960309379	1.082031911	1.450473546	1.11538983	1.410104098	1.534467627	0.504492686	3.478272454	0	2.360891734	0.304636846	0	1.547653787	0.303261446	0	1.952292106	0.485002825	1.090981745	1.69383527	1.106675941	2.603166073	0.378252609	0.190871888	0.845580789	2.248800688	0.494825248	2.465677594	0	0.84643905	0.469081171	3.638581558	1.013732807	0.886759274	1.253980244	0.532016211	0.772735227	0.603771975	0.447269587	0.881293931	1.406088796	2.723944059	1.067635738	2.187007631	1.738293802	1.530978311	1.717491445	2.860317113	0	4.0748331	1.245130079	1.588768567	1.718733041	1.082904264	1.754258979	0.646535627	2.515591233	0.879589068	1.149399716	1.035509133	0.726565443	1.19808288	3.345822551	1.317136487	1.828278688	1.639796637
chr1.P04016	0	0	1.33430293	0.854931827	0.552989806	1.064305418	0.790691091	2.085029927	1.022542563	2.147168003	0.565514281	3.070245509	0.340187489	0.648058066	0.425824127	0.547516284	0.893739148	0.559128905	0.167665329	1.293580391	1.597111459	1.011468685	1.175998754	0.625062726	0.374341472	0	0.470761671	0.305896745	0.268447478	0.282304246	0.424581234	0.382441173	0.564250222	0.559023199	1.384965994	0.156704179	0	2.36610603	1.378427252	1.298527131	0	0.243973141	1.184362178	0.560088394	0.541015956	0	1.338467796	1.128083278	0	0	0.535118839	0.28203189	1.349080991	0.304636846	0.370488628	0	0	0.689766585	0	1.697509888	0.545490872	0	1.660013912	0	0.756505218	0	0.211395197	2.248800688	0.247412624	0.308209699	0.251964721	0.5642927	0.31272078	1.091574468	0.57927589	1.477932123	1.970540383	2.305403582	1.390923409	2.213830576	1.043629037	0.528776359	0.468696265	1.466739108	0.400363402	0.841156781	0.790133547	0.918586987	1.288118584	0.429047567	0	0.611224965	0.41504336	0.794384283	0.42968326	0.649742559	0.175425898	1.077559379	1.257795616	0.703671255	0.191566619	0.172584856	0.484376962	0.19968048	0.66916451	0.37632471	0.228534836	0.819898318
chr1.P04017	0.476658945	0	1.33430293	0	0	0.212861084	0	2.54836991	0	0.825833847	0.754019041	0	1.530843698	1.458130649	1.277472382	0.730021712	1.936434821	0	1.844318622	1.149849236	1.796750391	0.505734343	1.175998754	1.250125453	1.310195153	1.677283706	0.313841114	1.223586982	0.671118696	1.834977602	0.955307776	1.657245082	0.846375332	1.537313796	2.154391547	0.626816715	0	0.676030294	0	1.558232557	0.321293951	1.463838845	0.947489742	0.840132591	2.705079778	0.290094709	0.223077966	0.564041639	1.841361152	1.513478057	1.605356517	1.128127562	0	1.52318423	0	0	0.303261446	0.91968878	0.488073027	0.242501413	1.272812035	1.69383527	1.291121931	1.518513542	0.756505218	0.381743775	0.422790394	1.998933945	1.484475743	0.924629098	1.259823607	2.53931715	0.625441561	1.091574468	1.73782767	0.443379637	1.253980244	1.773387371	2.009111591	1.408801276	0.447269587	1.938846648	1.406088796	0.628602475	1.201090206	2.523470344	1.422240384	1.837173973	1.431242871	1.716190268	0.273625424	0.81496662	0.830086719	1.191576425	1.074208151	0.649742559	1.929684877	0.646535627	1.437480704	0.703671255	1.532532954	0.690339422	0.242188481	1.79712432	2.00749353	0.940811776	1.599743852	1.639796637
chr1.P04018	1.191647364	1.411424904	2.096761747	1.994840929	3.502268773	2.554333003	1.976727727	1.621689943	1.431559589	1.156167386	1.508038082	1.615918689	3.231781141	2.754246782	2.413003388	1.642548851	0.744782623	1.304634112	1.173657305	1.149849236	1.996389324	2.275804542	1.007998932	1.354302574	1.871707362	0.745459425	2.353808353	2.141277218	1.073789913	2.681890341	2.547487402	2.422127428	2.680188552	2.236092795	2.616046878	1.096929252	0.336343428	3.042136324	2.756854503	1.817937983	1.285175804	1.219865704	3.553086533	3.080486167	2.4345718	3.48113651	2.007701693	3.102229015	1.841361152	1.513478057	2.408034776	4.230478357	1.011810743	0.913910538	2.222931766	3.095307574	1.819568679	2.988988534	3.6605477	1.212507063	1.636472617	3.811129358	4.611149754	2.603166073	1.891263045	2.099590763	2.113951972	2.498667432	1.731888367	2.465677594	1.007858885	2.53931715	3.127207804	1.273503545	4.05493123	2.808071034	3.403660661	2.660081056	2.472752728	1.20754395	1.639988486	3.70143451	2.812177593	4.609751484	2.268725944	2.6917017	1.580267093	1.990271804	4.436852899	1.716190268	6.840635598	4.278574755	2.282738478	1.985960709	3.222624452	3.03213194	2.806814366	0.862047503	4.671812289	3.166520646	2.107232812	2.761357688	1.695319367	3.993609599	2.67665804	2.634272973	1.599743852	3.074618694
chr1.P04019	6.196566291	2.587612324	6.862129354	6.269500063	8.663506964	4.682943838	6.127855954	9.266799674	5.317221329	11.56167386	3.204580923	5.655715412	8.334593469	4.374391947	5.819596405	10.40280939	6.852000135	8.946062483	4.191633231	8.336406964	11.37941914	8.597483826	8.735990744	8.021638323	5.427951349	5.963675398	7.689107288	9.329850737	4.563607131	9.033735885	5.201120113	8.28622541	8.745878433	6.708278384	6.463174641	6.424871332	20.85329257	25.01312089	25.36306143	10.64792247	14.45822779	23.17744837	23.21349868	22.12349156	33.00197329	26.10852383	18.51547117	31.86835261	25.4721626	19.67521474	35.85296222	29.89538039	24.95799833	22.54312661	15.93101099	21.15126842	21.83482415	17.47408682	12.68989869	13.5800791	22.00146518	29.85384664	31.54026432	29.71947933	25.53205111	25.19508916	19.23696295	38.47947845	28.94727699	29.27992143	19.40128354	21.4431226	6.723496778	8.186808506	7.675405542	9.458765587	11.64410226	13.83242149	7.418258183	14.08801276	9.839930918	10.57552717	6.327399583	11.31484455	10.14253952	9.757418662	8.375415594	6.123913244	7.871835788	12.15634773	10.94501696	8.353407856	7.263258795	11.91576425	5.800724013	8.879814968	7.367887712	7.111891899	11.85921581	7.740383802	5.17229872	6.90339422	8.234408354	9.784343517	8.253028958	4.70405888	4.113627047	7.174110286
chr1.P04020	5.2432484	2.822849808	5.33721172	0.854931827	3.686598708	6.385832506	4.546473772	3.938389861	4.499187278	5.285336624	9.236733249	5.332531674	2.551406164	3.888348398	2.980768891	3.102592274	3.128087018	2.609268224	5.365290536	4.455665791	4.392056512	3.919441156	3.023996796	2.187719543	2.058878098	3.354567412	3.138411138	4.741399555	2.684474783	3.811107326	2.759778019	2.677088209	2.398063441	1.816825396	4.308783094	2.820675219	2.690747428	5.746257501	3.308225404	3.376170539	4.176821362	6.587274801	2.368724355	3.080486167	1.623047867	6.091988893	4.461559319	4.230312293	8.59301871	3.531448799	5.083628971	3.948446466	3.372702477	3.655642153	1.481954511	1.031769191	2.122830125	3.448832924	2.684401646	0.727504238	1.818302908	3.599399949	3.688919803	2.386235567	2.08038935	0.954359438	1.691161578	7.745869038	2.968951486	2.157467895	3.527506098	1.97502445	3.752649365	3.092794325	3.47565534	3.251450671	8.240441601	5.142823376	5.100052501	4.830175802	4.472695872	4.935246013	3.515221991	3.981149009	4.537451888	4.205783906	6.637121791	4.899130595	3.291858602	7.007776927	0	1.426191585	3.735390238	5.560689984	3.867149342	1.299485117	3.508517958	3.879213763	3.773386849	4.925698783	2.68193267	1.898433411	4.601581139	5.191692479	4.461096734	2.634272973	3.42802254	1.844771216
chr1.P04021	0.714988418	2.117137356	2.287376451	0.284977276	2.39628916	2.554333003	2.372073273	5.328409813	1.840576614	3.798835698	5.655142806	3.716612985	2.211218675	2.268203232	1.135531006	3.102592274	2.830173969	2.609268224	2.514979939	3.593278864	2.395667188	4.172308327	3.695996084	1.562656816	2.246048834	1.863648562	2.196887797	1.6824321	1.61068487	2.964194587	2.01676086	1.529764691	4.231876661	1.118046397	0.923310663	1.253633431	1.345373714	2.704121177	0.827056351	3.116465113	0	3.17165083	1.894979484	1.960309379	1.893555845	2.610852383	2.007701693	1.974145737	5.217189931	0	2.408034776	3.102350795	0	7.615921152	0.185244314	0.515884596	0.909784339	1.37953317	0	0.727504238	0.181830291	2.117294088	1.660013912	0.650791518	1.134757827	0.190871888	2.536742367	3.498134404	1.484475743	0	1.763753049	2.2571708	3.127207804	2.365078013	4.923845065	2.808071034	5.553341079	4.078790953	4.018223183	4.025146502	5.069055321	6.874092661	3.983918256	3.143012375	3.46981615	4.542246618	4.424747861	1.530978311	2.003740019	1.430158556	0	2.44489986	2.490260158	1.588768567	0.85936652	1.732646823	1.754258979	2.801654384	1.976535969	4.222027528	1.532532954	1.380678844	2.664073291	1.996804799	3.345822551	2.069785907	2.28534836	1.639796637
chr1.P04022	0.238329473	0	0.381229409	0	0.184329935	0.212861084	0.395345545	0.926679967	0.409017025	0.495500308	0.754019041	0.807959345	0.170093744	0.648058066	0.567765503	0.365010856	1.042695673	0.372752603	0.502995988	0.862386927	0.998194662	0.632167928	0.83999911	0.104177121	0.187170736	0.559094569	0	0.152948373	0.536894957	0.846912739	0.955307776	0.127480391	0.564250222	0.419267399	0.15388511	0.156704179	1.009030285	1.690075736	0.27568545	0.259705426	0	0.975892563	1.421234613	1.400220985	0.270507978	0	1.338467796	0.564041639	0.613787051	0	1.872915937	1.692191343	0	1.827821077	0	0	0.303261446	0	0	0	0.545490872	0.423458818	0.922229951	0	0.189126305	0.190871888	1.268371183	0.999466973	0.247412624	0	0.251964721	1.41073175	0.469081171	0.181929078	1.448189725	0.591172849	1.433120278	1.773387371	0.309094091	2.415087901	0.149089862	0.528776359	0.703044398	1.25720495	0.934181271	0.336462712	0.948160256	0.612391324	1.574367158	0.143015856	0	0.40748331	1.867695119	0.992980354	0.21484163	0	0.526277694	1.724095006	1.078110528	0.703671255	1.724099573	0.690339422	0.726565443	0.9984024	1.33832902	0.940811776	0.228534836	0.409949159
chr1.P04023	4.289930509	7.527599489	6.862129354	7.694386441	3.502268773	1.915749752	5.534837636	4.401729845	3.681153228	4.624669546	4.335609484	3.878204854	3.742062374	4.374391947	4.826006775	4.38013027	2.532260919	4.659407543	6.70661317	3.305816555	3.39386185	3.287273227	7.391992168	3.333667874	5.802292821	6.522769967	5.806060605	5.200244673	4.429383392	7.763366776	5.094974804	5.609137201	4.090814106	5.170964588	5.693749088	5.171237901	3.363434285	1.014045441	2.481169053	3.116465113	5.140703215	3.659597111	1.894979484	3.360530364	3.516603711	2.320757674	2.900013557	2.538187376	5.524083456	4.035941484	2.943153615	6.48673348	6.408134707	2.741731615	1.667198824	1.289711489	4.852183144	5.518132678	2.684401646	3.637521189	5.091248142	4.869776402	5.533379705	1.952374555	4.160778699	5.344412852	4.439299142	3.498134404	3.958601981	8.32166188	3.527506098	6.207219699	5.316253267	1.455432623	6.227215817	3.399243883	4.120220801	2.305403582	3.245487955	5.635205102	2.534527661	4.230210868	4.218266389	4.609751484	4.403997421	6.056328825	4.424747861	3.368152284	6.440592918	10.29714161	12.86039492	6.92721627	3.527868558	5.362093913	7.949140315	6.280844734	7.718739508	4.741261266	3.593701761	6.157123479	4.214465624	5.695300232	3.390638734	7.787538718	6.245535428	6.585682433	7.313114751	6.354211967
chr1.P04024	0	0	0	0	0	0	0.197672773	0	0	0	0	0	0	0	0	0	0	0	0	0	0	0	0	0.208354242	0	0	0	0	0	0	0	0	0	0	0	0	0	0	0	0	0	0	0	0	0	0	0	0	0	0	0.26755942	0	0	0	0	0	0	0	0	0	0	0	0	0	0	0	0	0	0	0	0	0	0	0	0	0	0	0	0	0	0	0	0	0	0	0	0	0	0	0.143015856	0	0	0	0	0	0	0	0	0	0	0	0	0.242188481	0	0	0	0	0
chr1.P04025	0	0	0	0	0.184329935	0	0	0	0	0.330333539	0.18850476	0	0	0	0	0	0	0.186376302	0	0	0	0	0	0	0	0	0	0.152948373	0	0.282304246	0.318435925	0	0	0	0	0	0	1.352060589	0	0	0	0.487946282	0.236872436	0.280044197	0.270507978	0	0	0.564041639	0	0	0.26755942	0	0.674540495	0	1.111465883	0	0.303261446	0	0.244036513	0.485002825	0.909151454	0.846917635	0.737783961	0.433861012	0.378252609	0	0.211395197	0	0.247412624	0.616419399	0.503929443	0	0	0	0	0	0	0.532016211	0.154547045	0.201257325	0.298179725	0.352517572	0.234348133	0.209534158	0.533817869	0.504694069	0.316053419	0.153097831	0.429372861	0.143015856	1.36812712	0	0.41504336	0	0	0	0	0	0	0.175917814	0	0.862924278	0	0	0.223054837	0	0.228534836	0
chr1.P04026	0	0	0.381229409	0	0	0.212861084	1.383709409	1.390019951	0	0	0.18850476	0.484775607	0.340187489	0.648058066	0	0.547516284	0.744782623	0.186376302	0	0.718655773	0.998194662	0.252867171	0.167999822	0.625062726	1.310195153	0	0.313841114	1.070638609	0.134223739	0.42345637	0	0.637401955	0.705312777	0.698778998	0.461655331	0.470112536	1.009030285	0.338015147	0.27568545	0	0	0	0.947489742	0.280044197	0	0.290094709	0.223077966	0	0.613787051	0	0	0.564063781	0	0	0.185244314	0	0	0.229922195	0.488073027	0	0	0.423458818	0.553337971	0.650791518	0.378252609	0	0	0.249866743	0	0	0	0	0.469081171	0.181929078	0.724094862	0.147793212	1.253980244	0.709354948	0	0	0.745449312	1.057552717	0.703044398	0.209534158	0.133454467	0.672925425	0.474080128	0.459293493	0	0.286031711	0	0.40748331	0.62256504	0	0.64452489	0	1.052555387	0.215511876	0.359370176	0.527753441	0.383133239	0	0	0.19968048	2.230548367	0.564487066	0	0.20497458
chr1.P04027	35.74942091	31.52182286	30.87958209	34.76722762	37.60330682	30.86485711	31.23229809	25.7153691	36.60702376	34.02435451	28.08720927	30.70245509	28.40565529	34.50909203	29.52380615	33.94600959	30.83400061	39.51177597	40.23967902	32.19577862	30.14547879	29.9647598	30.07196814	27.08605148	35.1880984	36.1547821	37.03325143	47.87284067	25.63673418	44.18061456	60.92740704	38.24411728	33.43182562	42.6255189	33.39306898	36.9821862	18.16254514	9.802439267	17.91955427	8.829984488	14.77952174	17.32209299	23.68724355	29.12459649	18.39454249	21.46700848	13.83083389	21.71560311	14.42399569	18.16173668	23.01011008	25.94693392	6.408134707	17.36430023	24.45224942	14.70271098	22.44134704	12.87564292	19.76695758	10.42756074	32.00213118	24.98407023	40.20922586	21.90998111	29.88195611	20.80503575	20.50533413	20.98880643	20.28783515	17.25974316	18.39342466	22.28956165	36.7446917	43.48104962	41.27340716	26.60277821	32.9617664	33.33968257	38.48221433	37.03134781	45.17422831	32.60787544	31.63699792	39.39242177	40.97052146	36.00151024	45.8277457	37.20277296	36.4966932	43.04777255	60.47121869	42.98948921	47.10742133	44.2869238	32.87076941	37.03532584	36.83943856	46.55056515	40.96820008	33.95213804	40.42055667	25.88772833	39.4767224	51.71724431	37.6962674	47.41691351	39.07945695	45.50435667
chr1.P04028	2.859953673	0.705712452	2.66860586	2.279818205	2.764949031	1.277166501	2.1744005	2.780039902	2.658610664	1.816834464	4.147104724	1.777510558	2.721499908	2.106188715	1.277472382	2.190065135	1.191652197	1.11825781	0	1.724773855	0.199638932	2.275804542	2.183997686	0.729239848	1.497365889	1.863648562	2.196887797	1.6824321	1.208013652	2.399586094	1.910615552	2.677088209	1.692750665	2.655360194	2.308276657	1.410337609	0.672686857	0.338015147	0	0	1.927763706	0	2.368724355	0.840132591	0.541015956	2.610852383	1.784623728	1.128083278	2.762041728	0	0	0.564063781	0	0.609273692	0.185244314	0	1.516307232	1.839377559	0	0.727504238	2.181963489	0.211729409	1.475567921	0.650791518	0.945631523	0	0.211395197	0.999466973	0.494825248	0	0	0	0.469081171	4.548226948	1.013732807	4.433796369	2.149680418	1.064032423	0.772735227	4.427661152	1.341808762	0.705035145	1.640436929	1.466739108	1.067635738	1.177619494	2.528427349	2.296467466	1.574367158	0.286031711	0.547250848	2.85238317	1.245130079	0.992980354	0.85936652	0.433161706	1.227981285	1.724095006	1.617165792	2.111013764	2.107232812	1.208093989	4.84376962	2.995207199	4.684151571	2.257948263	1.828278688	1.229847478
chr1.P04029	2.144965254	0	1.906147043	0.854931827	1.658969419	1.702888668	5.534837636	6.718429764	7.157797943	4.459502776	5.089628525	6.140491019	2.551406164	3.078275815	1.98717926	2.737581419	4.46869574	0.559128905	0	2.874623091	0.798555729	3.287273227	0.671999288	2.187719543	2.620390306	3.354567412	1.255364455	4.282554437	3.221369739	4.234563696	2.865923328	2.422127428	2.257000886	1.118046397	3.847127762	1.410337609	0.336343428	0	1.654112702	0.519410852	0.642587902	1.707811985	0	0.840132591	1.082031911	0.870284128	1.338467796	0.28202082	0	0	0.535118839	0.564063781	0	0	0.370488628	0.515884596	0.606522893	1.609455365	1.46421908	1.455008475	1.272812035	0.423458818	2.028905892	0.216930506	0.567378914	0	1.056975986	0.749600229	0.989650495	0.308209699	0.503929443	1.1285854	0.625441561	2.183148935	3.330836367	2.364691397	1.970540383	5.852178324	3.09094091	5.031433127	3.279976973	2.996399365	2.812177593	1.885807425	4.537451888	1.514082206	2.528427349	2.143369635	2.719361454	0.429047567	0	2.03741655	1.867695119	1.588768567	1.933574671	1.299485117	2.982240264	3.448190011	1.437480704	2.111013764	2.68193267	3.45169711	3.390638734	3.594248639	5.576370918	2.634272973	2.056813524	3.074618694
chr1.P04030	0.714988418	0	0.190614704	0	0	0.212861084	0	0	1.431559589	0.165166769	0	0.323183738	0.340187489	0.48604355	0.283882751	0.365010856	0.744782623	1.11825781	0.167665329	0.574924618	0.199638932	0.632167928	0.167999822	0.729239848	0.748682945	0.931824281	0.627682228	0.917690236	0.268447478	0	0.849162467	0.127480391	0.141062555	0.1397558	0.307770221	0.313408358	0.672686857	0	1.378427252	0.259705426	0	0	0	0.560088394	0	0.580189418	0.223077966	0.28202082	0	0	0	0	0	0.304636846	0.185244314	0	0	1.149610975	0	0.485002825	0.181830291	0	0.36889198	0.216930506	0.567378914	0	0.634185592	0.249866743	0.247412624	0.308209699	0	0.28214635	0.15636039	0.181929078	0.144818972	0.443379637	0.179140035	0	0	0.201257325	0.149089862	0.352517572	0	0.419068317	0.266908935	1.009388137	0.316053419	0	0.429372861	0.143015856	2.189003391	1.22244993	0	0.397192142	0.42968326	0.216580853	0.175425898	0.215511876	0.539055264	0.351835627	0.383133239	0.172584856	0.242188481	0.39936096	0	0	0.685604508	0.20497458
chr1.P04031	3.098283145	1.881899872	2.859220564	2.849772756	1.658969419	3.192916253	2.1744005	0.695009976	1.022542563	2.477501542	0.754019041	4.039796723	2.551406164	2.592232265	1.277472382	2.007559707	1.936434821	2.050139319	2.682645268	2.443429627	3.39386185	2.655105299	2.015997864	2.396073785	1.871707362	2.609107987	3.295331695	4.435502809	3.221369739	3.669955203	3.927376412	2.039686255	2.680188552	3.773406591	3.385472431	3.134083576	0.336343428	0	4.686652656	0.779116278	0.963881853	0.731919422	1.421234613	0.840132591	1.623047867	2.320757674	0.446155932	1.692124917	0.613787051	1.008985371	1.872915937	0.28203189	0.337270248	0.304636846	0.555732941	0.515884596	3.032614465	1.609455365	1.220182567	1.940011301	1.090981745	0.635188226	3.135581833	0.216930506	0.756505218	1.336103213	0	1.249333716	0.494825248	0.308209699	0.251964721	0.5642927	1.563603902	2.547007091	3.041198422	1.330138911	2.149680418	2.660081056	1.390923409	2.012573251	2.236347936	1.938846648	1.171740664	3.352546534	2.535634879	1.514082206	3.002507477	3.215054453	1.860615732	3.146348824	1.36812712	2.85238317	2.490260158	1.787364638	2.792941192	1.082904264	4.21022155	1.293071254	1.976535969	2.990602833	1.532532954	2.243603122	2.906261772	1.996804799	2.453603204	2.822435328	1.828278688	2.049745796
chr1.P04032	0.476658945	0	0	0	0.184329935	0	0	0.463339984	0	0.165166769	0.565514281	0	0.170093744	0.324029033	0.141941376	1.095032567	1.042695673	0	0.335330659	0.574924618	0.199638932	0.379300757	0.335999644	0.93759409	0.748682945	0	0.156920557	0.458845118	0.402671217	0.282304246	0.318435925	0.127480391	1.128500443	0.559023199	0	0.313408358	0	0	0	0	0	0	0	0	0	1.160378837	0	0.28202082	0	0	0.802678259	0	1.686351239	0	0.370488628	0	0	0	0.488073027	0	0	0	0	0.867722024	0	0	0	0	0	0	0	0	0	0	0.144818972	0.147793212	0	0	0	0	0	0.705035145	0	1.047670792	0.400363402	0	0.316053419	0.306195662	0.143124287	0.286031711	0	0	0.41504336	0.198596071	0.64452489	0	0	0.431023751	0.539055264	0.527753441	0	0.345169711	0.242188481	0.39936096	0.66916451	0.188162355	0	0
chr1.P04033	1.906635782	0	0.571844113	1.424886378	0.552989806	0.425722167	0.988363864	0.463339984	0.409017025	1.321334156	0.754019041	0.161591869	1.020562466	2.430217749	2.413003388	1.642548851	0.744782623	1.304634112	2.17964928	3.593278864	2.994583985	2.528671713	0.503999466	1.458479695	2.058878098	2.050013418	2.667649467	1.376535355	4.160935913	0.564608493	0.424581234	1.784725473	1.83381322	0.698778998	0.615540442	1.723745967	10.76298971	4.056181766	1.929798152	2.856759687	4.498115313	3.659597111	2.842469226	2.520397773	3.516603711	3.48113651	2.007701693	2.538187376	1.227574101	2.522463428	1.070237678	1.692191343	1.686351239	1.827821077	2.593420394	2.321480681	0.606522893	2.988988534	4.148620726	2.182512713	3.454775525	7.833988124	4.980041735	4.555540627	4.160778699	6.680516065	4.439299142	4.74746812	3.463776734	0.616419399	2.771611934	1.1285854	1.876324682	0.727716312	0.724094862	0.443379637	0	0.886693685	0.463641136	1.20754395	1.043629037	0.705035145	0.234348133	1.047670792	0.934181271	0.672925425	1.264213675	1.071684818	1.431242871	0.286031711	0.547250848	0	0.41504336	0.794384283	0	0.649742559	0.526277694	0.215511876	0.179685088	0.175917814	0	0.517754567	0.726565443	0.19968048	0.66916451	0.188162355	0	0.20497458
chr1.P04034	3.813271564	3.058087292	3.621679381	5.414568237	4.608248385	2.554333003	2.372073273	3.938389861	3.88566174	3.633668929	2.450561882	4.039796723	4.252343606	1.620145166	3.690475769	3.46760313	1.936434821	4.100278638	4.862294549	2.587160782	2.794945053	3.287273227	3.863995906	2.396073785	4.492097668	2.609107987	4.079934479	3.823709318	3.087146	2.964194587	2.441342094	3.441970555	0.987437888	2.934871793	1.692736215	2.037154325	0	2.36610603	0.27568545	1.817937983	0.321293951	0.243973141	0.473744871	0	0.811523933	0	0.446155932	1.128083278	0.306893525	0	0	0.28203189	0.674540495	0	1.481954511	0.515884596	0	1.149610975	1.220182567	1.212507063	0.363660582	0	0.737783961	0.216930506	0.378252609	1.336103213	1.902556775	1.249333716	0.494825248	0	0.503929443	0	4.534451316	3.274723403	3.041198422	1.773518548	2.149680418	4.433468427	4.636411365	5.836462427	2.236347936	2.643881793	4.452614522	3.981149009	4.403997421	5.215172043	2.528427349	2.449565297	3.005610028	5.291586659	7.387886446	5.093541375	4.565476957	3.773325346	4.511674233	1.299485117	1.929684877	1.724095006	1.617165792	2.638767205	1.915666193	3.624281966	2.42188481	2.795526719	3.122767714	1.505298842	2.28534836	2.254720375
chr1.P04035	0.714988418	0	0.571844113	0	1.105979612	0.212861084	0.395345545	1.390019951	0.204508513	0.991000617	1.508038082	0.807959345	1.020562466	0.810072583	1.135531006	0.365010856	0.893739148	1.11825781	0.670661317	0.431193464	0.399277865	1.137902271	2.015997864	0.208354242	1.310195153	0.931824281	1.412285012	1.070638609	0.939566174	0.846912739	2.335196785	0.892362736	1.410625554	0.279511599	0.615540442	0.470112536	0	0	0	0.259705426	0	0	0	0.280044197	0	0	0.223077966	0	0.306893525	0	0.26755942	0	0	0	0	0	0	0	0.488073027	0	0	0	0	0	0	0	0	0	0.494825248	0	0	0.84643905	0.625441561	3.45665248	2.172284587	1.034552486	1.433120278	1.596048634	0.618188182	2.012573251	1.043629037	1.057552717	0.468696265	2.304875742	1.601453608	0.168231356	1.422240384	0.918586987	0.715621435	0.572063423	0	1.833674895	1.452651759	0.794384283	0	0.649742559	0	0.646535627	0.718740352	0.351835627	1.149399716	0.172584856	0.726565443	0.59904144	2.00749353	0	0.228534836	1.844771216
chr1.P04036	0.476658945	0.940949936	1.143688226	0.569954551	2.39628916	1.277166501	2.1744005	1.621689943	2.249593639	3.30333539	1.319533321	1.131143082	1.530843698	1.296116133	1.98717926	1.825054279	3.277043543	3.168397129	2.34731461	2.012236164	3.593500783	3.160839642	1.67999822	2.291896664	2.620390306	1.863648562	3.766093366	3.823709318	1.208013652	1.834977602	4.670393571	5.099215637	2.539125997	2.236092795	3.23158732	2.977379398	1.345373714	1.352060589	3.583910854	3.116465113	1.927763706	1.219865704	3.316214097	0.280044197	0.811523933	1.740568255	2.676935591	2.256166556	3.682722304	2.522463428	0.802678259	3.384382685	4.047242973	0.609273692	2.40817608	2.063538383	0.909784339	1.839377559	3.416511186	1.455008475	2.909284652	2.117294088	2.028905892	6.290984676	3.971652395	2.290462651	1.268371183	1.499200459	2.721538862	2.773887293	4.031435541	1.97502445	3.127207804	2.183148935	3.910112257	1.92131176	2.866240557	2.305403582	3.09094091	2.415087901	3.429066835	2.820140579	4.218266389	4.819285642	1.868362542	3.364627125	5.846988245	3.521250115	4.86622576	4.862539092	6.29338475	1.833674895	2.490260158	2.978941063	5.156199123	2.815551088	3.157666162	1.50858313	2.156221057	2.990602833	3.639765766	2.761357688	1.453130886	3.793929119	3.345822551	3.575084749	3.199487704	3.484567853
chr1.P04037	1.668306309	2.35237484	1.524917634	1.139909102	2.027629289	0.425722167	1.779054954	0.463339984	1.431559589	0.991000617	0.37700952	1.777510558	1.871031187	0.972087099	1.419413757	0.547516284	1.638521771	1.863763017	1.341322634	1.868505009	2.794945053	1.011468685	2.51999733	1.875188179	1.871707362	1.677283706	2.196887797	3.058967455	0.671118696	1.411521232	2.122906169	2.167166646	2.257000886	3.214383393	1.846621326	3.760900292	1.345373714	2.028090883	1.102741801	0.779116278	1.927763706	0.731919422	1.421234613	2.80044197	2.164063822	2.030662964	0.223077966	1.692124917	1.841361152	1.008985371	0.535118839	1.128127562	1.011810743	1.827821077	0.740977255	2.063538383	0.303261446	2.759066339	1.220182567	0.242501413	1.090981745	1.69383527	3.135581833	2.169305061	0.756505218	1.145231325	1.479766381	0.249866743	1.731888367	0.924629098	1.259823607	1.6928781	1.876324682	1.637361701	0.724094862	0.295586425	0.716560139	0.886693685	1.545470455	1.811315926	2.236347936	0.881293931	0.468696265	2.723944059	1.46799914	2.859933056	1.422240384	1.224782649	0.572497148	2.860317113	4.651632207	0.81496662	0.830086719	1.787364638	1.933574671	2.382389382	1.403407183	0.431023751	1.617165792	1.759178137	0.383133239	1.725848555	2.664073291	2.595846239	1.115274184	0.752649421	1.14267418	1.844771216
chr1.P04038	1.191647364	2.35237484	0.953073521	0.284977276	1.290309548	0.851444334	1.779054954	0.695009976	0.613525538	2.807835081	0.37700952	0.807959345	1.871031187	1.458130649	0.99358963	0.365010856	1.638521771	2.050139319	3.520971914	0.574924618	0.399277865	1.390769442	0.83999911	1.562656816	2.058878098	1.677283706	2.03996724	2.906019082	2.952922261	4.940324312	2.229051477	1.4022843	2.115938331	2.375848594	1.538851105	2.193858503	0.672686857	1.014045441	1.102741801	0.519410852	1.927763706	1.951785126	0.473744871	1.120176788	1.623047867	0.290094709	2.007701693	0	0.613787051	0.504492686	0	2.256255123	0	0.304636846	3.149153335	1.289711489	2.426091572	1.149610975	0.73210954	1.455008475	1.090981745	0.846917635	0	0.216930506	0.567378914	0	0.634185592	1.249333716	0.247412624	0.924629098	0.251964721	0.28214635	0.625441561	1.637361701	1.013732807	0.738966062	0.716560139	0.532016211	0.772735227	0.603771975	0.447269587	0.352517572	4.452614522	0	1.734908075	1.34585085	3.792641024	3.215054453	2.719361454	4.147459814	4.104381359	3.871091445	1.867695119	2.581748921	3.437466082	2.815551088	4.034795652	1.50858313	4.671812289	1.231424696	1.915666193	2.761357688	1.210942405	5.591053438	4.014987061	3.763247104	2.28534836	1.844771216
chr1.P04039	3.098283145	0.705712452	2.096761747	0.854931827	1.843299354	3.192916253	1.779054954	1.158349959	1.840576614	0.991000617	0.942523801	3.231837378	3.571968629	4.050362914	1.703296509	3.102592274	5.213478363	1.677386716	3.520971914	4.886859255	3.593500783	3.540140399	3.023996796	4.479616206	3.93058546	5.963675398	5.178378378	3.517812573	5.234725827	3.52880308	2.122906169	4.2068529	4.231876661	3.773406591	5.539863978	1.723745967	0	0	0.827056351	0.519410852	0	0.487946282	1.184362178	0	0.270507978	2.030662964	0.223077966	0.28202082	0.920680576	0	0.26755942	0	0	1.52318423	0.185244314	0	0.606522893	0	1.220182567	2.182512713	0.181830291	0	1.106675941	0.433861012	0.567378914	0.76348755	0.422790394	0	0.247412624	0	1.007858885	0.28214635	2.189045463	2.183148935	2.31710356	1.182345698	1.074840209	3.014758531	2.472752728	2.616345226	2.087258074	1.410070289	3.280873858	2.095341584	2.00181701	1.34585085	3.002507477	1.837173973	1.717491445	1.00111099	0.547250848	3.056124825	2.282738478	3.574729276	2.148416301	2.382389382	2.105110775	2.586142509	1.437480704	1.759178137	3.448199147	2.416187977	2.179696329	3.594248639	2.67665804	1.693461197	2.056813524	4.71441533
chr1.P04040	36.46440933	30.11039795	21.15823218	29.63763666	27.28083044	36.1863842	29.45324313	15.52188945	26.58610664	28.07835081	21.48954266	29.0865364	30.78696771	27.3804533	24.555858	29.01836304	24.27991352	35.03874472	48.45528016	32.91443439	31.94222918	32.49343152	25.53597295	39.79566025	42.11341564	31.86839041	41.27010646	39.61362854	24.42872052	29.07733738	40.86594374	39.39144079	34.27820096	43.1845421	26.00658367	43.09364918	7.735898855	13.18259074	12.68153072	10.38821704	15.10081569	15.85825415	22.26600894	14.56229824	18.66505047	8.702841276	9.592352536	14.10104098	12.58263454	12.10782445	22.47499124	24.81880636	11.80445867	11.880837	24.63749374	17.54007625	29.41636031	19.08354218	13.42200823	13.5800791	17.8193685	15.24451743	25.26910065	18.65602352	17.96699893	21.37765141	16.91161578	21.9882734	14.84475743	14.48585587	17.88949521	16.928781	40.02825989	32.38337587	31.71535498	25.71601894	22.03422428	25.53677814	34.46399114	27.37099621	26.83617523	25.91004157	23.6691614	31.22058959	27.22471133	35.49681617	34.13376921	31.23195754	31.05797029	37.18412247	62.38659665	27.50512343	31.33577366	25.42029707	25.13647072	27.07260661	29.47155085	16.80992631	24.97622724	30.08194614	21.64702798	30.72010428	28.57824076	31.34983535	24.75908687	29.35332741	30.16659835	28.0815174
chr1.P04041	0.238329473	0.705712452	0	0	0.184329935	0	0.988363864	0	0.613525538	0	1.508038082	0.646367476	0.340187489	0.162014517	0.283882751	0.182505428	0.595826099	0	0.502995988	0.143731155	0	0.252867171	0	0.208354242	0	0.931824281	0	0.305896745	0	0.42345637	0.530726542	0	0.141062555	0.419267399	0	0	0	0	0	0.259705426	0	0	0	0	0	0	0	0	0	0	0	0.28203189	0	0	0	0	0	0	0	0	0	0	0	0	0	0	0	0	0	0	0	0	0.15636039	0	0.289637945	0	0	0.177338737	0.309094091	0.201257325	0.745449312	0	0.468696265	0.209534158	0.400363402	0.168231356	0.948160256	0	0.143124287	0.286031711	0.273625424	0.40748331	0	0.595788213	0.42968326	0	0.526277694	0	0	0.351835627	0.191566619	0.345169711	0.484376962	0.59904144	0.223054837	0.188162355	0.457069672	0.614923739
chr1.P04042	3.574942091	10.82092426	11.05565285	11.96904558	8.663506964	5.747249256	7.116219818	10.19347964	8.793866044	6.771837549	14.32636177	8.564369053	13.60749954	10.20691454	11.78113419	11.86285281	11.02278283	9.505191388	14.75454897	10.77983659	12.77689167	8.723917411	8.3999911	8.334169686	11.79175638	17.33193163	11.61212121	13.15356006	8.590319305	10.16295287	15.70950565	13.89536261	14.81156831	15.93216116	8.309795966	6.894983868	1.345373714	0	3.032539954	2.337348835	1.285175804	2.927677689	3.553086533	3.360530364	3.516603711	5.221704766	2.007701693	2.256166556	1.841361152	1.513478057	5.35118839	5.076574028	3.03543223	0.913910538	2.222931766	0.257942298	2.426091572	3.448832924	3.904584213	1.940011301	3.091114943	1.058647044	2.397797872	1.735444048	1.891263045	1.717846988	2.536742367	1.749067202	2.721538862	0.924629098	3.023576656	2.2571708	11.88338966	14.73625531	13.46816444	11.67566377	11.46496223	9.75363054	11.12738728	15.69807136	7.305403257	13.21940896	13.82653983	10.68624208	12.27781099	6.897485606	13.90635042	10.86994601	10.16182438	9.725078184	10.39776611	7.945924545	6.433172076	11.91576425	5.371040753	6.714006439	5.789054631	9.482522532	10.06236493	10.20323319	14.36749645	7.248563931	13.32036645	12.18050928	15.83689341	12.79504015	9.141393439	7.584059445
chr1.P04043	0.476658945	0	1.906147043	1.139909102	0.921649677	0.212861084	1.186036636	1.621689943	2.249593639	0.825833847	3.958599964	5.655715412	1.530843698	1.620145166	1.419413757	2.372570563	2.085391345	0.559128905	0	2.730891936	1.397472527	0.505734343	0.671999288	0.729239848	1.123024417	2.422743131	1.883046683	2.753070709	0.671118696	1.129216986	1.592179626	2.677088209	3.103376218	2.096336995	3.847127762	0.313408358	0	0	0.551370901	0	0	0	0.236872436	0	0.541015956	0.580189418	0.223077966	0	0.920680576	0	0	0	0	1.218547384	0	0	0.606522893	0	0	0.727504238	0	0	2.397797872	0.433861012	0.189126305	0	0.211395197	0.249866743	0.494825248	0	0	0	0.938162341	3.274723403	2.027465615	3.103657458	1.253980244	4.610807164	2.627299773	1.408801276	4.919965459	2.115105434	4.686962654	0.838136633	2.669089346	0.672925425	1.896320512	1.071684818	2.289988593	0.143015856	0.273625424	1.833674895	2.282738478	0.992980354	1.503891411	2.382389382	0.87712949	2.586142509	0.539055264	3.694274087	0.766266477	1.380678844	5.570335063	2.196485279	3.122767714	0.564487066	2.28534836	1.434822057
chr1.P04044	36.22607985	53.86938384	37.55109674	24.22306843	47.74145327	31.29057928	50.0112115	34.98216877	47.65048345	41.1265256	39.7745044	46.70005012	57.49168556	56.21903725	52.23442627	48.18143297	51.09208796	42.30742049	93.05425774	47.71874331	52.90431708	53.35497315	56.61594002	57.92247932	63.45087956	59.63675398	48.01769041	44.81387321	45.77029505	42.62794121	58.80450087	55.58145044	59.38733581	57.71914527	50.01266091	41.99671992	21.86232285	33.12548442	38.59596305	31.16465113	29.88033744	44.64708476	52.34880825	56.28888359	41.65822858	60.62979422	48.85407454	36.0986649	61.6855986	52.46723929	60.20086939	54.15012296	25.63253883	61.53664291	47.79303297	38.94928698	38.81746515	42.30568387	45.14675496	47.28777545	60.36765654	48.2743052	46.29594353	43.16917071	38.20351351	51.72628153	53.6943801	54.97068349	40.32825768	76.43600542	62.73921561	43.73268424	52.38073072	49.30278012	46.63170914	40.19975375	53.20459034	40.61057079	45.43683137	53.93696312	51.58509239	48.64742498	42.65136015	44.63077573	41.2374304	45.59069754	50.41052027	52.6656539	40.36104895	49.91253362	16.69115086	44.61942245	40.88177093	42.89675131	37.8121269	37.6850684	44.38275217	61.63639645	42.22599569	58.05287851	40.22899005	49.01409896	56.42991607	51.11820287	57.77120271	51.93281004	48.44938523	50.01379742
chr1.P04045	13.34645047	20.23042363	7.624588171	7.694386441	13.45608528	12.77166501	22.13935054	21.54530924	12.06600225	14.20434218	22.2435617	17.61351371	22.11218675	19.44174199	18.16849609	16.97300479	18.02373948	18.45125387	26.65878735	20.26609279	24.55558868	21.24084239	21.16797757	22.60643527	20.96312245	22.36378274	20.08583128	13.61240517	17.71753357	16.23249417	16.55866811	19.24953903	21.58257097	19.84532355	18.62009837	17.70757221	6.054181713	8.112363531	7.443507159	10.38821704	4.498115313	9.270979349	10.18551473	9.801546895	13.79590687	10.15331482	9.815430501	7.332541309	17.49293095	9.585361025	12.3077333	8.742988603	4.38451322	13.09938438	12.41136903	6.448557446	14.55654943	11.03626536	5.368803293	12.36757204	13.09178094	11.22165866	9.037853518	9.544942266	15.13010436	11.26144137	11.41534065	18.24027225	4.948252476	6.780613384	9.57465941	12.4144394	16.26148058	16.91940425	14.1922593	13.89256196	12.89808251	17.02451876	17.77291023	14.69178473	15.95261528	17.44961983	10.7800141	14.03878861	10.40944845	13.79497121	14.69648397	16.07527226	11.44994296	14.01555385	11.76589323	10.39082441	12.65882247	12.71014854	16.32796389	12.34510861	15.08662722	14.2237838	15.0935474	15.65668542	15.13376292	16.56814613	13.80474342	10.58306544	11.59885151	12.98320251	15.76890368	13.32334767
chr1.P04046	0.714988418	0.235237484	0.381229409	0	0.184329935	0.212861084	0	0	0.409017025	0	0	0.161591869	0.170093744	0.162014517	0.283882751	0.365010856	0	1.11825781	0.167665329	0.143731155	0.199638932	0.126433586	0	0.104177121	0	0.186364856	0.313841114	0.305896745	0.134223739	0	0.106145308	0.127480391	0.282125111	0.1397558	0.15388511	0.313408358	1.681717142	0	0.27568545	1.298527131	1.285175804	0.243973141	2.368724355	0	1.082031911	0.580189418	0	0.28202082	0	1.008985371	1.070237678	0.564063781	0	0.304636846	0	1.031769191	0	0.45984439	0.976146053	0.727504238	1.090981745	0.846917635	0.18444599	1.08465253	1.134757827	1.717846988	0.422790394	0.749600229	0.989650495	1.541048496	0	1.6928781	0.31272078	0	0	0.295586425	0.537420104	0.177338737	0.309094091	0	0.149089862	0.176258786	0	0.419068317	0.667272337	0.168231356	0.948160256	0.765489155	1.001870009	0.286031711	0.273625424	0.203741655	0.20752168	0.397192142	0.21484163	0.216580853	0.526277694	0	0.359370176	0.527753441	0	0.345169711	0	0.59904144	0	0.188162355	0.228534836	0.614923739
chr1.P04047	0	0	0.571844113	1.424886378	0.184329935	0	0.593018318	0	0	0.495500308	0	0.646367476	0	0.648058066	0.425824127	1.095032567	0.148956525	0.186376302	1.005991976	0.574924618	0.399277865	1.011468685	0.167999822	0.833416969	1.310195153	0.372729712	0.156920557	0	0.268447478	0.141152123	0.318435925	0.254960782	0	0.279511599	0.15388511	0	0	1.014045441	0.551370901	0.519410852	0	0	0.947489742	0	0.541015956	0	0.892311864	0	0	0.504492686	0	0	0	0	0	0	0	0.229922195	0	0	0.181830291	0	0	0	0	0.190871888	0.845580789	0	0.494825248	0	0	0	0.31272078	0.181929078	0.289637945	0.443379637	1.253980244	0.532016211	0.309094091	0	0.447269587	1.410070289	0.234348133	0	0.533817869	0.672925425	0.158026709	0.153097831	0.286248574	0.429047567	0	0.81496662	0.20752168	0	0.21484163	0.649742559	0.526277694	0.431023751	0.179685088	0.351835627	0.191566619	1.208093989	1.210942405	0.19968048	0	0.188162355	0	0
chr1.P04048	0	0	0	0	0	0.425722167	0	0	0.204508513	0	0	0.323183738	0	0	0.141941376	0.182505428	0.446869574	0	0	0.143731155	0	0	0.503999466	0	0	0	0	0	0.268447478	0	0	0	0	0	0.307770221	0	0	0	0	0	0	0	0	0	0	0	0	0	0.613787051	0	0	0	0	0	0	0	0	0	0	0	0	0.211729409	0	0	0	0	0	0	0.247412624	0	0	0	0	0.363858156	0	0	0	0	0.309094091	0	0	0.176258786	0	0	0	0.168231356	0.316053419	0.306195662	0	0	0	0	0	0	0	0	0	0	0	0	0.191566619	0	0	0.39936096	0	0	0	0
chr1.P04049	0.714988418	0	0	0.854931827	0.184329935	0	0	0	0	0.165166769	0.18850476	0	0	0.48604355	0	0	0.148956525	0	0	0	0	0.252867171	0.167999822	0.104177121	0.374341472	0.186364856	0.156920557	0	0	0.141152123	0.424581234	0.127480391	0.423187666	0.1397558	0.307770221	0.313408358	0	0	0	0	0.321293951	0	0	0	0	0	0	0.28202082	0	0	0	0	0	0	0.555732941	0	0	0	0	0.242501413	0	0	0.737783961	0	0.189126305	0	0	0	0	0	0	0.5642927	0.625441561	0	0	0.147793212	0	0.177338737	0	0	0	0.176258786	0	0.209534158	0	0	0	0.153097831	0	0.286031711	0	0.203741655	0	0.397192142	0.21484163	0	0.175425898	0.215511876	0	0.351835627	0.191566619	0.517754567	0	0	0.223054837	0	0.228534836	0
chr1.P04050	0	0.470474968	0.381229409	0	0.184329935	0.638583251	0	0.231669992	0	0.495500308	0.37700952	0	0.340187489	0.648058066	0	0.365010856	0	0.559128905	1.508987963	0.574924618	0.399277865	0	0.335999644	0.208354242	0.561512209	0	0.313841114	0.611793491	0.402671217	0.705760616	0.212290617	0.254960782	0	0	0.15388511	0.940225073	0	0	0	0	0	0	0	0	0	0	0	0	0.613787051	0	0.26755942	0	0	1.218547384	0.185244314	0.257942298	0	0.45984439	0	0	0	0	0.737783961	0.650791518	0	0.381743775	0	0.999466973	0	0	0	0	0.469081171	0.545787234	0.57927589	0.443379637	0	0.532016211	0.309094091	0	0.447269587	0	0	0.628602475	0.133454467	0.168231356	0.158026709	0.153097831	0.143124287	0.143015856	0	0.40748331	0.830086719	0	0.21484163	0.216580853	0.175425898	0.431023751	0.359370176	0	1.340966335	0.172584856	0	0.39936096	0.223054837	0.564487066	1.371209016	0.614923739
chr1.P04051	0	2.117137356	1.143688226	1.994840929	0	0.851444334	0.988363864	0	0.613525538	0.495500308	0	0.484775607	0.510281233	0.48604355	0	1.642548851	0.148956525	0.931881509	0.167665329	0.431193464	0.598916797	0.126433586	0.167999822	0.208354242	0	0	0.627682228	0.305896745	0.268447478	0	0.424581234	1.019843127	0.423187666	0.279511599	0.307770221	0.156704179	0	0.676030294	0	0	0	0.487946282	0.473744871	0.840132591	0	0.290094709	0.669233898	0	0	0	0.535118839	0.28203189	0.674540495	0	0	0	0.303261446	0.91968878	0	0	0.181830291	0	0.18444599	0	0	0.190871888	0	0.249866743	0	0	0.251964721	0.84643905	0.469081171	0.363858156	0.144818972	0.147793212	0.35828007	0.177338737	0	0.40251465	0.298179725	0.176258786	0.234348133	0.838136633	0	0.168231356	0.474080128	0	0.429372861	0.572063423	0	0.611224965	0.20752168	0.198596071	0.42968326	0.433161706	0.526277694	0.646535627	0	0	0.766266477	0.517754567	0.726565443	0	0.892219347	0	0	0.20497458
chr1.P04052	0	0.235237484	0	0	0	0.425722167	0	0	0	0	0	0.161591869	0.170093744	0	0	0.365010856	0	0.559128905	0.167665329	0.287462309	0	0	0	0.104177121	0	0	0	0	0	0	0.212290617	0	0	0.279511599	0.307770221	0	0	0	0	0	0	0.243973141	0.236872436	0	0.270507978	0	0.223077966	0	0	0	0	0	0	0	0	0	0	0	0	0	0	0.211729409	0	0	0	0.381743775	0	0	0	0	0	0	0	0	0.289637945	0	0	0	0.154547045	0	0	0	0.234348133	0	0.133454467	0	0	0	0	0.286031711	0	0.203741655	0.20752168	0.198596071	0	0.216580853	0.526277694	0.215511876	0	0.351835627	0	0	0	0	0.223054837	0	0	0
chr1.P04053	0.476658945	1.17618742	0.381229409	0	0.184329935	0.851444334	0	0.231669992	0	0.330333539	0.18850476	0.161591869	0.170093744	0	0.425824127	0.365010856	0.148956525	0.372752603	0.167665329	0.143731155	0.598916797	0.126433586	1.007998932	0.625062726	0	0.372729712	0.313841114	0.611793491	0	0.705760616	0.424581234	0	0.564250222	0.1397558	0.15388511	0	0	0	0	0	0	0.731919422	0	0.560088394	0	0.580189418	0	0.564041639	0	0	0	0.28203189	0	0	0	0	0	0.45984439	0	0	0.181830291	0	0	0	0	0	0.634185592	0.249866743	0	0	0	0	0	0.363858156	0.144818972	0.295586425	0.179140035	0	0	0.201257325	0	1.410070289	0.234348133	0	0.133454467	0.841156781	0	0.306195662	0.286248574	0	0.820876272	0.40748331	0.41504336	0.198596071	0.21484163	0	0.175425898	0.431023751	0	0.351835627	0.574699858	0.172584856	1.453130886	0.19968048	0	0.752649421	0	0
chr1.P04054	39.56269247	48.22368422	36.97925263	43.60152317	40.18392592	46.6165773	39.92990009	40.54224857	41.92424509	40.46585852	39.20899012	38.13568106	49.32718583	52.65471788	44.14376786	41.42873213	43.94217478	48.83059105	63.88049045	39.38233635	42.92237046	46.52755953	49.89594714	56.88070811	51.84629392	65.60042938	47.23308763	42.67259599	42.14625409	46.01559216	58.80450087	47.93262699	53.32164593	51.98915748	43.39560116	43.25035335	16.480828	16.56274221	33.63362494	27.00936432	26.66739793	33.18034714	34.34650315	24.64388934	39.22365678	37.13212278	35.69247455	27.92006114	42.96509355	14.63028788	46.82289842	45.12510247	10.11810743	39.29815315	28.89811296	14.70271098	29.71962176	31.7292629	20.49906712	27.40265962	50.18516025	31.3359525	36.70475204	34.49195046	28.17981937	32.63909278	34.03462676	30.73360941	30.18434011	28.04708263	39.0545318	37.80761089	47.8462794	39.47860991	45.18351942	38.4262352	41.38134804	42.73863564	44.97319024	53.93696312	38.61427436	41.77333232	47.10397468	33.52546534	40.70361253	39.36613736	51.67473395	44.39837102	42.93728612	53.63094587	42.41194071	40.34084769	38.59903245	42.30096309	35.87855223	39.85087693	49.820955	47.41261266	46.71812289	48.72923439	45.97598863	49.35926867	54.49240822	53.71404911	47.95678989	45.53528996	54.16275613	46.52922957
chr1.P04055	0.714988418	0	1.143688226	1.709863654	1.290309548	0.425722167	0.790691091	0.463339984	1.636068101	1.982001234	1.696542842	2.747061772	2.211218675	1.134101616	1.135531006	0.547516284	1.489565247	1.491010414	0	2.012236164	1.397472527	2.022937371	2.015997864	1.041771211	2.807561043	2.609107987	1.412285012	1.529483727	1.476461131	1.129216986	2.335196785	1.4022843	1.83381322	1.257802197	1.384965994	0.940225073	0	0	2.205483603	0	0.321293951	0.487946282	1.184362178	0.840132591	0	3.48113651	1.338467796	1.128083278	3.682722304	0	0.26755942	2.256255123	1.349080991	3.046368461	0.185244314	1.031769191	2.122830125	0.91968878	2.19632862	1.697509888	0.181830291	0.423458818	0.737783961	0.433861012	0.189126305	0.954359438	1.268371183	0.749600229	0.494825248	1.541048496	2.519647213	0.84643905	1.250883122	0.90964539	2.31710356	2.364691397	1.074840209	2.128064845	0.618188182	2.415087901	2.087258074	1.410070289	2.343481327	1.25720495	2.535634879	1.682313562	1.738293802	1.37788048	1.431242871	0	0	0.611224965	0.62256504	1.191576425	0.85936652	1.299485117	1.403407183	2.370630633	2.515591233	1.231424696	2.107232812	1.5532637	4.359392658	2.795526719	2.453603204	0.940811776	1.371209016	1.639796637
chr1.P04056	190.1869192	219.2413351	173.6499956	221.7123204	167.5559113	239.0429968	116.6269359	105.6415163	149.7002313	145.5119239	82.18807544	114.8918188	77.56274738	72.25847439	88.14559433	97.09288764	96.82174103	170.5343161	87.6889672	96.01241124	110.5999685	149.0651975	108.0238856	151.5777112	92.27517293	50.31851117	66.84815724	91.31017853	106.9763201	67.18841064	61.88271481	71.26153853	55.57864682	46.39892549	94.63934295	84.93366492	1908.748957	1645.457736	955.5257708	860.1443713	831.508745	981.7479184	675.5601861	524.8028252	611.3480298	533.1940755	507.0562166	845.2163962	858.0742969	517.1050027	668.8985488	500.6066055	1269.485212	188.5702077	330.6611002	822.0621033	556.4847543	368.5652785	350.9245061	394.5497983	408.5726634	585.4318152	530.4666677	526.2734077	591.3979542	434.4244161	497.8356895	584.1884455	392.1490088	646.0075297	504.1814073	339.422059	199.2031371	78.41143258	97.46316849	105.5243536	110.8876815	127.8612294	153.7743103	141.6851569	83.93759253	130.9602781	72.88226927	179.3612395	97.42176113	158.3057062	84.70231619	91.85869865	82.86896221	127.1410957	39.40206104	97.18476944	95.25245106	85.59490654	82.49918597	100.060354	100.8698913	45.2574939	88.7644335	55.94186475	81.99051305	68.17101792	27.12510987	36.34184735	32.34295132	44.02999112	47.76378072	51.85856864
chr1.P04057	1.668306309	3.763799744	3.621679381	3.134750032	5.898557933	6.172971423	2.372073273	3.70671987	2.863119177	3.30333539	2.073552362	1.615918689	4.592531095	2.106188715	1.135531006	4.927646553	3.723913117	2.795644526	3.688637244	2.299698473	2.196028256	3.034406056	3.023996796	3.85455348	5.802292821	2.981837699	3.609172809	3.517812573	4.026712174	4.658020066	4.988829496	1.784725473	3.103376218	5.031208788	1.692736215	3.91760447	6.390525141	3.718166619	2.481169053	2.077643409	4.819409264	2.439731408	4.026831404	1.120176788	5.139651578	3.191041801	2.453857625	2.538187376	6.137870507	2.017970742	5.88630723	2.538287014	2.360891734	2.741731615	3.89013059	2.063538383	2.122830125	4.368521704	2.440365133	3.395019776	5.273078433	4.869776402	5.533379705	3.904749109	1.323884132	8.207491166	4.650694339	2.998400918	2.226713614	6.472403685	1.763753049	4.796487949	6.410775998	1.637361701	3.041198422	2.955864246	2.866240557	3.192097268	2.781846819	3.421374526	3.429066835	2.467623006	2.109133194	3.562080692	3.736725084	4.374015262	3.792641024	1.990271804	2.576237167	2.431269546	10.94501696	1.833674895	3.527868558	1.787364638	4.081990972	3.465293646	3.683943856	1.50858313	4.312442113	3.34243846	1.149399716	3.796866821	2.42188481	6.190094878	2.67665804	3.010597683	1.828278688	4.71441533
chr1.P04058	1.429976836	0	0.381229409	1.139909102	2.580619096	1.490027585	2.1744005	3.011709894	1.227051076	1.321334156	1.319533321	1.615918689	1.020562466	1.296116133	0.99358963	3.46760313	2.532260919	1.677386716	0	2.587160782	0.998194662	2.655105299	1.511998398	2.187719543	2.807561043	1.118189137	1.569205569	1.529483727	0.268447478	1.693825478	1.592179626	0.892362736	1.692750665	1.677069596	0.461655331	1.096929252	2.354403999	1.352060589	1.929798152	0	3.855527411	2.683704548	3.316214097	3.080486167	2.705079778	1.740568255	2.453857625	3.102229015	2.455148203	0.504492686	1.605356517	3.384382685	1.349080991	1.218547384	7.595016867	2.321480681	3.639137358	4.138599509	2.19632862	4.365025426	4.363926979	4.234588175	5.348933715	2.169305061	2.269515654	3.817437752	1.902556775	2.748534175	1.484475743	3.082096993	1.007858885	1.6928781	1.563603902	1.819290779	1.448189725	1.034552486	0.895700174	3.369436005	2.627299773	1.408801276	2.087258074	1.233811503	1.171740664	1.25720495	4.537451888	1.682313562	2.054347221	1.530978311	1.431242871	0.572063423	0	1.62993324	2.697781838	2.38315285	3.652307712	2.598970235	4.034795652	3.232678136	1.437480704	2.111013764	2.107232812	5.522715376	2.42188481	3.394568159	2.899712877	0.752649421	1.599743852	0.819898318
chr1.P04059	0.238329473	0.235237484	0.381229409	0	0.184329935	0	1.383709409	0.695009976	1.227051076	0.495500308	0.37700952	1.131143082	1.360749954	0.324029033	0.425824127	0.182505428	1.191652197	0.186376302	0	1.293580391	0.598916797	0	0	0.93759409	0.561512209	0.931824281	1.412285012	0.917690236	1.744908609	0.564608493	0.424581234	0.764882346	1.410625554	1.397557997	2.000506436	0.783520894	0	0	0	0	0	0	0	0	0	0	0	0	0	0	0	0	0	0	0	0	0	0	0	0	0	0	0	0	0	0	0	0	0	0	0	0	0.31272078	0.727716312	0.144818972	0.443379637	0.537420104	0.177338737	0.154547045	0	0.447269587	0	0.703044398	0	0.266908935	0	0.158026709	1.071684818	0.858745722	0	0	0.203741655	0.41504336	0	0	0	0.175425898	0	0.89842544	0	0.191566619	0	0	0.19968048	0.446109673	0	0	0.409949159
chr1.P04060	0	0.470474968	0	0	0	1.064305418	0.197672773	0	0	0	0.565514281	0	0.170093744	0.324029033	0	0	0.595826099	0	0.838326646	0.143731155	0.399277865	0	0.335999644	0	0.748682945	0.186364856	0.156920557	0	0.268447478	0.564608493	0.318435925	0	0	0.559023199	0	1.096929252	0.336343428	0	0	0	0	0	0	0	0	0	0	0	0	0	0	0	0	0	0	0.515884596	0	0	0.73210954	0.485002825	0	0.211729409	0	0.433861012	0.567378914	0.190871888	0.211395197	0	0.247412624	0.308209699	0.251964721	0.5642927	0	0	0.289637945	0.147793212	0	0.177338737	0.154547045	0.201257325	0.298179725	0	0	0.209534158	0.133454467	0.168231356	0.158026709	0.153097831	0.143124287	0.286031711	0.273625424	0.203741655	0	0	0	0.433161706	0.175425898	0	0.179685088	0	0.383133239	0.172584856	0	0	0.446109673	0	0.685604508	0
chr1.P04061	0.714988418	1.646662388	1.33430293	0.569954551	0.921649677	2.128610835	0.988363864	1.158349959	3.06762769	0.991000617	0.565514281	0.646367476	0.510281233	0.162014517	0.709706879	0.547516284	1.340608722	1.677386716	0.670661317	0.574924618	0.998194662	1.011468685	0	1.875188179	1.871707362	1.677283706	0.470761671	0.458845118	2.281803565	0.988064862	1.061453084	0.637401955	1.410625554	0.698778998	1.538851105	2.037154325	1.681717142	3.718166619	1.654112702	1.298527131	0.642587902	2.683704548	2.368724355	0.840132591	1.893555845	1.160378837	0.446155932	2.256166556	1.227574101	1.513478057	0.535118839	0	0.674540495	0.913910538	1.667198824	3.353249872	1.516307232	0.45984439	0.976146053	0.97000565	0.545490872	2.540752905	3.688919803	2.386235567	3.78252609	3.244822089	2.536742367	1.499200459	2.474126238	2.465677594	2.519647213	2.53931715	0.31272078	0.727716312	1.303370752	0.591172849	0.35828007	0.532016211	0.927282273	2.012573251	2.832707386	1.762587862	0.234348133	1.047670792	0.934181271	1.009388137	1.264213675	1.37788048	1.001870009	1.573174412	0.820876272	1.22244993	2.075216799	1.191576425	2.148416301	1.949227676	0.87712949	0.646535627	1.437480704	1.055506882	1.724099573	1.035509133	0.484376962	1.59744384	1.115274184	1.128974131	1.14267418	2.254720375
chr1.P04062	1.906635782	0	2.859220564	0.854931827	1.474639483	0.638583251	1.186036636	1.390019951	1.227051076	2.642668312	2.450561882	1.131143082	0.850468721	1.134101616	1.419413757	0.365010856	1.042695673	0.745505207	0.502995988	2.012236164	0.598916797	1.517203028	2.51999733	0.625062726	0.187170736	0.931824281	0.470761671	0.917690236	1.208013652	0.564608493	1.061453084	1.147323518	0.987437888	0.419267399	0.307770221	0.940225073	0.672686857	0	0	0.519410852	0.321293951	0.487946282	0.473744871	0.560088394	0	0	0	0	0	0	0	0	0	0.304636846	0	1.031769191	0	0	0.244036513	0.97000565	0.181830291	0	0.737783961	0.650791518	1.513010436	0.381743775	0.422790394	0.749600229	0.494825248	0	0	0	1.719964292	3.45665248	1.882646642	1.034552486	1.433120278	2.128064845	0.927282273	1.610058601	1.639988486	0.528776359	2.343481327	1.047670792	2.402180411	1.177619494	1.264213675	0.612391324	1.288118584	0.143015856	1.36812712	0.81496662	1.867695119	1.191576425	0.85936652	1.732646823	1.403407183	1.50858313	1.79685088	0.527753441	1.340966335	0.862924278	0.242188481	0	0.892219347	0.37632471	0.685604508	0.409949159
chr1.P04063	0.476658945	0.470474968	0.190614704	0.284977276	0.737319742	0.638583251	0.988363864	0	0.818034051	0.330333539	0	0.161591869	0.340187489	0.162014517	0.567765503	0.182505428	0.893739148	0.931881509	0.502995988	0.143731155	0.399277865	0.252867171	0.503999466	0.625062726	0.935853681	0.559094569	0.470761671	0.917690236	0.402671217	0.282304246	0.530726542	0.764882346	0.423187666	0.279511599	0.307770221	0.313408358	0.336343428	0	0	0.519410852	0.321293951	0	0	0	0	0	0	0	0	0	0	0.28203189	0	0	0	0	0.909784339	0.45984439	0.488073027	0	0	0	0.18444599	0	0.567378914	0.190871888	0	0	0	0	0	1.41073175	0.31272078	0.545787234	0.289637945	0.443379637	0.35828007	0.354677474	0.618188182	1.006286625	0.745449312	0	0.703044398	0	0.533817869	0.336462712	0.158026709	0.459293493	0.143124287	0.572063423	3.009879663	1.426191585	0.830086719	0.198596071	0.85936652	0.433161706	0.350851796	0	0.359370176	0	0.383133239	1.208093989	0.484376962	0.39936096	0	0.188162355	0.228534836	0.819898318
chr1.P04064	0	0	0	0	0.184329935	0	0	0	0	0	0	0	0	0	0	0	0	0.186376302	0.167665329	0	0	0	0.167999822	0	0.187170736	0	0	0	0	0	0	0	0	0.1397558	0.461655331	0.156704179	0	0	0	0	0	0	0	0	0	0	0	0	0.613787051	0	0	0	0	0	0.370488628	0	0	0	0	0	0	0	0.18444599	0	0	0.572615663	0.211395197	0	0.494825248	0	0	0	0	0	0	0	0	0	0	0	0	0	0	0	0	0	0	0.153097831	0	0	0	0	0	0.198596071	0.42968326	0	0.526277694	0	0	0	0	0.172584856	0	0.39936096	0.223054837	0.188162355	0	0
chr1.P04065	2.144965254	0.940949936	1.143688226	2.279818205	1.105979612	3.192916253	0.790691091	1.158349959	1.022542563	1.156167386	1.508038082	0.969551213	1.19065621	1.296116133	0.283882751	0.365010856	1.489565247	1.11825781	1.844318622	0.862386927	1.197833594	1.137902271	1.67999822	1.9793653	1.871707362	0.931824281	2.353808353	1.6824321	2.281803565	1.129216986	2.229051477	2.932048991	1.83381322	1.816825396	1.077195773	2.037154325	0.336343428	0	0	0	0	0.731919422	0.236872436	0	0	0	0	0.846062459	0	0.504492686	0.26755942	0	0	0	0.370488628	0.257942298	0.909784339	0	0	0.242501413	0.181830291	0.846917635	0.36889198	0.867722024	0.567378914	0.190871888	0	0.499733486	0.494825248	0	0	0.28214635	1.094522731	0.545787234	1.303370752	1.330138911	0.716560139	2.837419793	0.927282273	1.610058601	1.341808762	1.057552717	1.171740664	3.352546534	1.46799914	2.018776275	0.316053419	1.37788048	1.574367158	1.287142701	5.746133902	2.03741655	3.942911917	1.985960709	1.289049781	1.51606597	1.227981285	1.293071254	1.976535969	0.703671255	1.149399716	2.588772833	0.242188481	1.19808288	1.561383857	1.505298842	1.14267418	1.024872898
chr1.P04066	0.953317891	0	0.953073521	0	2.211959225	0	0.197672773	1.853359935	0.409017025	1.321334156	2.639066643	2.585469903	0.680374977	0.324029033	0.99358963	1.642548851	2.085391345	0.931881509	0	1.437311546	0.798555729	1.517203028	0.503999466	1.145948332	0.935853681	2.050013418	1.412285012	0.764741864	0.402671217	1.129216986	1.273743701	1.529764691	0.987437888	0.838534798	0.615540442	0.626816715	0	0	0	0	0	0	0	0	0	0	0	0	0.306893525	0	0	0	0	0	0	0.257942298	1.213045786	0	0.73210954	0	0	0	0	0	0	0	0	0	0	0	0	0	0	0.90964539	0.434456917	1.182345698	2.507960487	1.418709897	1.7000175	1.610058601	1.192718899	0.881293931	1.874785062	0.838136633	1.601453608	0.672925425	0.632106837	0.918586987	1.431242871	0.286031711	3.283505087	1.018708275	3.320346878	1.390172496	0.85936652	1.082904264	1.754258979	1.293071254	0.359370176	1.407342509	1.724099573	0.862924278	1.453130886	0.9984024	1.784438694	0.37632471	0.457069672	0.819898318
chr1.P04067	3.098283145	1.411424904	2.477991156	2.279818205	2.580619096	2.554333003	1.976727727	2.316699918	3.06762769	4.294336007	1.885047602	2.423878034	3.061687397	5.022450014	4.258241272	3.832613986	4.46869574	2.609268224	1.508987963	3.305816555	4.791334377	3.160839642	3.695996084	4.583793327	2.620390306	4.659121405	4.079934479	1.988328846	6.30851574	5.222628558	3.927376412	4.716774464	3.808688995	4.751697189	6.15540442	6.738279689	0.672686857	0.676030294	0.27568545	0.779116278	0.963881853	1.463838845	0.473744871	4.200662955	0.811523933	1.160378837	1.11538983	0.846062459	0	1.008985371	0.802678259	0.564063781	0	0.304636846	1.111465883	0.773826894	1.213045786	0.229922195	1.708255593	2.425014126	2.181963489	0.846917635	1.106675941	0.433861012	1.323884132	0.572615663	1.056975986	0.499733486	0.989650495	0.616419399	0.755894164	0.5642927	4.378090926	2.001219857	4.344569175	3.251450671	3.045380592	3.192097268	2.472752728	2.213830576	3.279976973	3.525175724	3.280873858	6.705093067	3.336361683	5.3834034	3.160534186	3.368152284	3.148734315	3.718412247	5.472508478	5.501024685	4.772998637	2.581748921	4.941357493	3.03213194	5.438202835	3.232678136	3.773386849	4.397945342	4.406032243	5.522715376	3.148450253	9.384982557	5.799425754	4.892221236	5.713370899	5.944262808
chr1.P04068	2.859953673	1.17618742	1.715532339	1.709863654	2.949278967	0.851444334	2.569746045	2.780039902	0.204508513	1.486500925	5.655142806	2.747061772	2.551406164	3.240290331	1.845237885	3.102592274	2.085391345	1.491010414	1.341322634	3.593278864	2.395667188	2.655105299	2.687997152	2.291896664	1.123024417	3.727297124	4.079934479	1.6824321	4.429383392	4.940324312	2.335196785	2.167166646	4.231876661	3.214383393	2.616046878	2.037154325	0	0	0.551370901	0	0.321293951	0	0.473744871	1.120176788	0.270507978	1.450473546	1.11538983	0.28202082	0	0	0	0.564063781	0	0	0.740977255	0.773826894	1.213045786	0.45984439	0	0.485002825	1.272812035	0	1.660013912	0.650791518	0.567378914	0	0.422790394	0.749600229	0.247412624	0	0	0.28214635	0.625441561	2.183148935	3.910112257	3.84262352	1.612260313	2.128064845	2.472752728	4.830175802	1.938168211	2.820140579	3.046525725	2.304875742	3.069452748	3.701089837	1.580267093	2.449565297	1.144994296	1.00111099	1.36812712	2.44489986	2.905303518	1.588768567	1.503891411	2.815551088	1.929684877	4.094725639	3.773386849	3.694274087	3.256632528	3.624281966	1.937507848	2.995207199	3.345822551	2.634272973	2.970952868	3.484567853
chr1.P04069	2.6216242	2.587612324	3.621679381	0.854931827	1.658969419	2.767194086	1.779054954	2.54836991	2.249593639	2.973001851	3.581590444	1.45432682	2.041124931	5.994537113	3.122710266	2.007559707	2.23434787	1.11825781	4.694629219	4.455665791	3.793139715	2.149370956	2.183997686	2.396073785	1.871707362	1.863648562	1.726126126	3.058967455	4.69783087	2.681890341	2.229051477	2.167166646	3.526563884	2.375848594	1.538851105	2.977379398	7.399555427	2.704121177	4.135281755	12.46586045	3.53423346	5.611382238	9.00115255	5.880928137	6.492191467	3.77123122	8.476962706	7.332541309	3.98961583	8.576375654	3.745831873	3.948446466	10.45537768	3.960278999	4.631107846	9.285922723	3.639137358	2.988988534	7.809168426	5.092529664	10.00066599	17.15008211	11.80454337	12.36503885	14.94097806	8.589234941	10.99255026	8.245602524	13.36028169	14.17764617	17.88949521	6.771512399	2.658126633	2.547007091	6.37203479	5.024969218	3.403660661	2.305403582	3.09094091	5.635205102	4.770875597	3.172658151	3.515221991	1.885807425	5.605087627	4.205783906	4.266721151	3.061956622	3.864355751	3.575396391	1.36812712	3.25986648	4.357955277	3.376133205	6.015565643	3.465293646	3.508517958	3.01716626	3.593701761	4.749780969	5.36386534	3.796866821	4.117204177	4.792331519	4.907206408	6.585682433	4.113627047	4.509440751
chr1.P04070	3.098283145	1.646662388	1.524917634	0.854931827	3.133608902	1.490027585	0.593018318	2.316699918	0.818034051	1.651667695	1.696542842	1.292734951	2.891593652	2.592232265	0.851648254	1.460043423	1.638521771	1.863763017	3.353306585	1.437311546	2.794945053	0.8850351	2.855996974	2.396073785	1.871707362	2.422743131	3.138411138	1.223586982	2.013356087	1.411521232	3.184359253	2.677088209	3.103376218	3.354139192	1.077195773	3.290787755	1.009030285	0.676030294	0.551370901	2.077643409	0.642587902	1.463838845	1.894979484	0.280044197	1.352539889	0.870284128	2.007701693	1.410104098	1.841361152	2.017970742	2.140475356	1.410159452	0.674540495	1.52318423	2.222931766	1.805596085	2.729353018	0.689766585	0.488073027	2.425014126	1.636472617	1.69383527	1.475567921	4.338610121	0.756505218	1.908718876	2.536742367	1.249333716	1.979300991	0.308209699	1.763753049	1.41073175	3.127207804	0.545787234	1.448189725	0.886759274	1.074840209	1.773387371	1.7000175	0.603771975	1.490898624	1.586329076	0.937392531	4.190683167	2.135271477	1.514082206	0.790133547	2.602663129	0.858745722	2.28825369	1.641752544	1.22244993	7.055737115	0.992980354	3.007782822	2.382389382	2.982240264	1.077559379	1.79685088	2.814685019	1.724099573	1.898433411	1.937507848	2.995207199	2.230548367	2.069785907	2.28534836	1.024872898
chr1.P04071	10.4864968	7.527599489	5.146597016	4.55963641	4.42391845	7.237276841	4.744146545	4.170059853	5.317221329	7.432504627	5.466638046	3.070245509	6.463562282	5.346479047	6.529303284	5.475162837	4.46869574	5.964041655	11.90423838	7.9052135	5.190612241	5.56307777	6.71999288	4.687970449	4.304926932	5.590945686	5.021457821	4.282554437	7.248081914	7.763366776	7.642462207	4.844254855	4.655064327	5.031208788	5.078208646	6.58157551	1.345373714	0.338015147	0.551370901	7.012046505	0.321293951	0.975892563	1.658107049	3.080486167	1.623047867	1.450473546	2.230779659	1.692124917	7.672338134	2.017970742	1.070237678	1.692191343	4.721783468	1.52318423	2.778664707	3.353249872	3.639137358	4.138599509	2.440365133	3.152518363	3.454775525	1.905564679	2.951135843	0.867722024	2.458641959	1.526975101	2.748137564	0.249866743	1.237063119	0.924629098	4.031435541	3.950048899	9.225263022	6.367517727	5.937577872	5.320555643	6.269901218	6.206855798	5.872787729	4.830175802	5.516324909	2.820140579	2.57782946	8.381366334	5.471633159	7.402179675	5.846988245	3.980543608	5.152474334	6.006665937	3.830755935	10.18708275	6.433172076	3.971921417	3.867149342	5.847683028	5.087351039	6.465356271	5.749922818	7.212630361	3.831332385	5.695300232	3.390638734	3.594248639	8.253028958	4.515896525	4.570696719	3.689542433
chr1.P04072	0.476658945	0.235237484	0.571844113	0	1.105979612	0.212861084	0.988363864	0.231669992	0.613525538	1.156167386	0.37700952	1.777510558	1.19065621	0.972087099	0.851648254	1.277537995	1.638521771	0.559128905	1.005991976	0.862386927	0.399277865	1.264335857	1.343998576	0.729239848	0.374341472	0.745459425	0.627682228	0	0.536894957	0.564608493	0.955307776	0.382441173	1.410625554	0.838534798	0.769425552	0.156704179	0	0	0	0.259705426	0.963881853	0	0.236872436	0.280044197	0	0	0	0	0.920680576	0	0	0.564063781	0	0	0.185244314	0	1.516307232	0.229922195	0	0.97000565	0.363660582	0	0	0.216930506	0	0	0.634185592	0	0	0	0	0	0.781801951	1.455432623	0.868913835	1.92131176	1.074840209	0.886693685	0.772735227	1.20754395	1.043629037	0.352517572	1.874785062	0.838136633	1.601453608	0.168231356	1.422240384	0.459293493	0.715621435	0	0.820876272	0.203741655	0.62256504	0.794384283	0.42968326	0	0.350851796	0.431023751	0	0.703671255	0.574699858	1.035509133	0	0.59904144	0.892219347	0.37632471	0	0.409949159
chr1.P04073	0.953317891	0.470474968	0.190614704	0.854931827	0.552989806	1.490027585	1.186036636	0.695009976	1.431559589	1.816834464	0.942523801	0.484775607	0.170093744	1.134101616	0.567765503	0	0.595826099	1.304634112	2.011983951	1.006118082	0.199638932	1.517203028	0.671999288	0.93759409	1.497365889	1.304553993	0.627682228	0.458845118	2.684474783	0.282304246	1.37988901	0.892362736	1.974875775	1.397557997	0.769425552	3.604196113	9.417615998	11.15449986	2.481169053	14.80320929	5.783291117	12.44263018	8.290535244	7.561193319	8.385747311	5.221704766	4.907715251	10.1527495	2.148254678	8.071882968	6.153866649	2.820318904	3.372702477	2.132457923	7.039283925	7.738268936	7.581536162	4.368521704	4.880730266	6.790039552	8.000532794	16.30316447	19.36682897	16.26978795	22.50603024	22.52288273	16.48882539	20.2392062	13.11286906	15.41048496	13.85805967	7.900097799	0.625441561	0.90964539	0.434456917	0.886759274	1.074840209	1.596048634	0.927282273	0.201257325	1.341808762	0.705035145	1.640436929	1.885807425	2.00181701	2.018776275	0.948160256	1.37788048	0.429372861	2.28825369	1.915377967	0.81496662	2.075216799	0.397192142	2.363257931	1.082904264	1.754258979	2.586142509	1.976535969	0.879589068	1.149399716	2.933942544	0.484376962	1.79712432	1.561383857	2.446110618	2.056813524	0.819898318
chr1.P04074	0.238329473	0.940949936	1.906147043	0	0.921649677	2.554333003	1.976727727	0.926679967	0.818034051	1.982001234	2.639066643	1.292734951	0.850468721	0.810072583	1.561355133	0.91252714	2.383304395	0	1.676653293	2.299698473	1.796750391	1.390769442	0.503999466	1.145948332	0.561512209	0.931824281	1.255364455	0.917690236	2.952922261	1.270369109	1.804470243	0.382441173	1.410625554	1.257802197	1.384965994	2.820675219	2.018060571	10.47846956	5.513709007	21.55555037	7.711054822	10.73481819	29.60905444	17.36274021	19.74708238	15.95520901	11.1538983	15.51114508	6.137870507	7.062897597	8.026782586	5.640637809	4.38451322	5.178826384	12.0408804	6.706499744	12.73698075	5.288210484	11.22567961	10.67006215	12.90995065	17.99699975	25.82243862	26.68245224	29.5037035	26.1494486	21.56231012	22.73787363	20.04042253	13.56122677	25.19647213	15.2359029	0.469081171	2.728936169	1.303370752	1.477932123	1.791400348	1.596048634	2.318205682	0.8050293	0.745449312	0.881293931	0.703044398	0.838136633	2.00181701	0.841156781	1.422240384	2.296467466	1.288118584	2.002221979	0.820876272	1.018708275	1.245130079	2.581748921	2.363257931	1.082904264	1.403407183	3.01716626	1.976535969	1.583260323	1.532532954	1.725848555	0.968753924	0.79872192	2.899712877	2.257948263	1.828278688	1.844771216
chr1.P04075	0.476658945	0	0.762458817	0.284977276	1.290309548	0	0.395345545	0	0.613525538	0.165166769	0.754019041	0.484775607	0.170093744	0.810072583	0.709706879	0.182505428	0.148956525	0.372752603	0.167665329	0.143731155	0.598916797	0.252867171	0	0.93759409	0.187170736	0.186364856	0.627682228	0.305896745	0.939566174	0.705760616	0.636871851	1.019843127	0.564250222	0.1397558	0.461655331	1.096929252	2.018060571	0.676030294	0.827056351	0.779116278	0.963881853	1.463838845	0	0.560088394	0.811523933	1.450473546	0.223077966	0.846062459	0.920680576	0	1.337797098	2.256255123	0	0	2.037687452	1.289711489	0.909784339	0.229922195	0.488073027	0.727504238	0.909151454	0.423458818	0.922229951	0.867722024	0.567378914	0.572615663	0	0.749600229	0.989650495	1.849258196	1.259823607	0.5642927	0.31272078	0.181929078	0.868913835	0.591172849	0.179140035	0.532016211	0.463641136	0	0.447269587	0.528776359	0.234348133	0	0.800726804	1.009388137	0.632106837	0.306195662	0	1.430158556	4.651632207	1.018708275	1.660173439	0.794384283	0.64452489	0.649742559	0.175425898	0.431023751	0.89842544	0.703671255	0.191566619	0.517754567	0.242188481	0.59904144	0.446109673	0.188162355	1.371209016	1.434822057
chr1.P04076	0	1.17618742	0.381229409	0.284977276	0.368659871	0.212861084	0	0	0	0.495500308	0	0.323183738	0.170093744	0.48604355	1.135531006	0.365010856	0.744782623	0	0.167665329	0.143731155	0.998194662	0.632167928	0.167999822	0.416708484	0.187170736	0.186364856	0.470761671	0.917690236	0.939566174	0	0.106145308	0.637401955	0	0.279511599	0	0	3.363434285	1.352060589	1.378427252	1.298527131	0.642587902	1.219865704	1.894979484	0	1.352539889	0	0.892311864	2.256166556	0.306893525	2.017970742	0	0.28203189	5.059053716	0	0.370488628	3.095307574	0.303261446	0.45984439	0.976146053	0.97000565	1.090981745	1.270376453	1.475567921	3.687818603	0.567378914	1.145231325	0.422790394	1.499200459	0	2.465677594	2.519647213	1.1285854	0.15636039	0.363858156	0	0.591172849	0.895700174	0.177338737	0.772735227	0.8050293	0.894539174	0.352517572	0.468696265	0	0.400363402	0.841156781	1.264213675	1.071684818	0.572497148	0.858095134	0	0.611224965	1.245130079	1.191576425	0	0.649742559	0.350851796	1.077559379	0.718740352	1.055506882	0.383133239	0.862924278	0.242188481	0	0	0.37632471	0	0.409949159
chr1.P04077	0.476658945	0	0	0.569954551	0.368659871	0	0.395345545	0.463339984	0.204508513	0.165166769	0	0	0	0	0.141941376	0.365010856	0	0.372752603	0.167665329	0	0.199638932	0	0.167999822	0.104177121	0	0	0	0	0.134223739	0.141152123	0	0.254960782	0.282125111	0.1397558	0.15388511	0.313408358	0	0	0.551370901	0.259705426	0	0	0	0	0	0	0	0	0.306893525	0	0.802678259	0	0	0.304636846	0.555732941	0	0	0	0	0.97000565	0	0.211729409	0	0	0.378252609	0	0	0	0	0	0.251964721	0	0.31272078	0	0	0.295586425	0.179140035	0.532016211	0	0.201257325	0.447269587	0	0	0.419068317	0	0.672925425	0	0.459293493	0.143124287	0	0.273625424	0	0.20752168	0.198596071	0	0.216580853	0.526277694	0	0	0.175917814	0	0	0.242188481	0.19968048	0	0.188162355	0.228534836	0
chr1.P04078	3.574942091	2.587612324	1.715532339	0	4.239588514	0.212861084	1.186036636	0	1.022542563	0	1.508038082	2.100694296	0.680374977	0.972087099	0.567765503	1.095032567	0.744782623	0.372752603	0.838326646	0.862386927	0.598916797	1.264335857	0.503999466	0.93759409	0.187170736	1.118189137	2.03996724	0.305896745	0.402671217	0.988064862	0.743017159	1.019843127	2.539125997	2.655360194	1.692736215	2.350562682	2.354403999	1.014045441	0	2.077643409	0.321293951	0.243973141	0.947489742	0.560088394	2.164063822	0	1.338467796	0	0.920680576	0	1.605356517	0	0	0.913910538	0.185244314	0.515884596	0.303261446	1.609455365	0.976146053	2.182512713	0.727321163	0.423458818	0	0.650791518	0.567378914	0	0.845580789	0.749600229	0.247412624	0	0.251964721	1.1285854	2.814487024	0.545787234	2.461922532	1.625725335	2.149680418	2.305403582	0.618188182	1.811315926	0.745449312	1.057552717	1.640436929	1.466739108	2.802543813	2.187007631	2.054347221	1.224782649	1.574367158	1.00111099	2.189003391	1.22244993	0.20752168	0.992980354	0.85936652	0.866323412	0.526277694	1.293071254	0.718740352	1.407342509	0.957833096	0.690339422	1.210942405	1.39776336	2.453603204	0.752649421	1.828278688	1.024872898
chr1.P04079	6.196566291	5.880937101	2.859220564	1.139909102	4.239588514	2.554333003	3.755782682	4.170059853	2.454102152	5.450503393	4.901123765	3.231837378	3.571968629	2.916261298	3.690475769	6.205184549	4.617652265	6.52317056	6.035951853	2.443429627	3.593500783	5.815944941	2.855996974	3.646199238	5.802292821	3.168202555	6.119901719	4.435502809	2.147579826	4.375715819	5.41341073	6.756460719	5.642502215	5.450476187	3.847127762	5.484646259	6.390525141	1.352060589	4.962338106	1.038821704	2.570351607	8.295086786	4.26370384	4.480707152	1.893555845	1.740568255	1.784623728	2.820208196	2.148254678	4.54043417	7.491663747	3.666414576	2.360891734	1.218547384	9.817948633	2.579422979	6.368490376	3.218910729	3.172474673	3.152518363	4.182096688	1.270376453	2.028905892	3.470888097	1.891263045	4.199181527	3.80511355	1.998933945	3.958601981	0.924629098	2.519647213	3.385756199	7.192577949	3.092794325	3.765293285	3.399243883	3.224520627	5.142823376	4.172770228	4.226403827	1.938168211	5.640281158	3.983918256	6.495558909	4.003634019	4.374015262	3.634614314	4.592934933	4.86622576	7.007776927	6.019759326	6.723474615	2.490260158	6.95086248	2.792941192	4.981359616	4.911925141	2.801654384	2.874961409	2.111013764	2.873499289	3.279112255	3.390638734	4.193290079	5.353316081	2.446110618	4.570696719	4.509440751
chr1.P04080	0	0	0	0	0	0.425722167	0.593018318	0	0	0.495500308	0	0.323183738	0.170093744	0.162014517	0.141941376	0	0	0	0.167665329	0.431193464	0.199638932	0.252867171	0	0.416708484	0.561512209	0.372729712	0.313841114	0.152948373	0	0.42345637	0	0.382441173	0.282125111	0.279511599	0	0.626816715	0.336343428	0	0	0.259705426	0	0	0	0	0	0	0.446155932	0	0	0	0	0	0	0.304636846	0.185244314	0.515884596	0	0.45984439	0	0	0	0	0	0	0	0	0	0.249866743	0	0	0	0	0	0	0.289637945	1.625725335	0.716560139	0	0.463641136	0.603771975	0	0.705035145	0.234348133	0	0.133454467	0.168231356	0	0.306195662	0.286248574	1.00111099	0	0.81496662	0	0.198596071	0	0.649742559	0.526277694	0.646535627	0.179685088	0.175917814	0.191566619	0.172584856	1.937507848	0.39936096	0.66916451	0.188162355	0.457069672	0.20497458
chr1.P04081	52.90914294	80.68645702	49.94105252	60.41518243	49.76908256	48.31946596	63.25528727	56.990818	68.10133471	45.58602838	69.36975175	59.7889915	84.02630966	85.38165023	89.28112534	56.57668265	73.88243624	57.77665353	84.8386566	79.052135	88.04076917	80.66462766	97.10389712	85.73777065	118.6662467	88.33694184	73.43882063	45.4256667	88.05077288	82.85629632	127.4805154	88.98131286	74.48102924	68.75985344	97.25538983	95.58954908	26.57113085	27.04121177	82.7056351	32.72288369	55.90514746	81.48702902	63.00806785	35.84565721	64.11039074	78.9057609	118.9005558	60.35245539	202.8566203	53.47622467	113.1776345	169.5011662	70.82675202	174.5569128	52.79462944	20.37744153	36.39137358	58.17031532	36.36144048	77.35795061	106.5525504	84.26830469	57.91604091	59.65588917	88.51111051	103.643435	76.5250614	57.46935093	57.64714135	100.1681523	88.6915819	129.787321	68.79857169	64.40289358	59.81023564	78.77378216	82.04613594	66.14734894	67.84615297	64.80485868	56.65414771	102.7588723	112.2527556	86.74714156	60.45487369	58.20804926	67.63543159	88.18435071	73.85213212	95.82062328	67.58547971	62.9561714	42.54194437	61.16758983	83.78823575	82.7338858	63.15332324	64.86907459	48.69465886	94.29194813	100.9556084	123.3981717	62.24243962	69.28912654	72.26976709	98.78523649	103.5262807	93.26343371
chr1.P04082	3.098283145	0.470474968	4.574752903	4.844613685	4.976908256	3.192916253	7.511565363	8.340119707	10.02091712	3.633668929	7.540190408	5.494123543	12.07665584	5.18446453	12.20695831	4.745141125	9.980087153	5.591289052	2.011983951	7.617751191	8.784113024	7.58601514	7.727991812	6.979867112	11.04307343	10.80916166	7.846027845	5.812038164	9.529885479	9.033735885	11.14525738	9.815990101	9.028003544	6.009499386	10.92584284	6.894983868	0.672686857	1.352060589	9.373305311	0.519410852	3.53423346	2.683704548	2.368724355	4.760751349	4.598635622	13.05426191	16.06161355	5.358395572	50.94432521	0.504492686	7.224104327	20.02426422	0.674540495	19.49675815	2.40817608	1.547653787	0.909784339	3.678755119	3.904584213	3.880022601	6.90955105	4.658046993	2.951135843	2.169305061	3.404273481	0.954359438	7.187436706	4.497601377	4.948252476	2.773887293	5.039294426	9.028683198	5.472613657	4.912085104	6.37203479	9.754352012	9.67356188	6.384194535	8.963728638	9.861608929	8.349032294	8.28416295	22.73176887	7.543229701	8.941449309	4.542246618	6.163041663	7.04250023	8.014960075	2.860317113	0	7.538441235	8.715910554	4.766305701	7.519457054	8.663234115	6.66618412	9.482522532	6.648348258	13.36975384	16.8578625	9.146997342	12.35161253	8.386580158	10.929687	9.596280116	12.79795081	11.47857646
chr1.P04083	0.238329473	0.470474968	2.096761747	1.139909102	1.843299354	0.212861084	1.383709409	3.70671987	3.681153228	1.486500925	3.393085683	3.231837378	3.912156118	2.268203232	4.116299896	2.737581419	2.532260919	0.745505207	0.167665329	3.305816555	3.593500783	1.517203028	4.031995728	1.9793653	2.620390306	5.963675398	2.824570024	3.823709318	1.744908609	2.540738218	4.351957645	5.991578373	3.526563884	2.096336995	3.539357541	1.567041788	0.672686857	0.338015147	0.551370901	1.038821704	0.642587902	0.243973141	0.947489742	0.560088394	1.082031911	2.320757674	4.015403387	0.28202082	5.524083456	0	1.337797098	4.512510247	2.360891734	4.874189538	0.370488628	0	0	0.689766585	0	0.242501413	1.090981745	1.905564679	0.36889198	0.433861012	0.567378914	0.381743775	1.056975986	0.249866743	1.979300991	1.232838797	0.755894164	0.28214635	1.094522731	2.728936169	2.606741505	5.320555643	5.374201044	3.901452216	1.854564546	3.018859876	2.832707386	4.758987227	8.905229043	1.466739108	4.670906356	0.672925425	1.264213675	2.449565297	5.724971482	0.286031711	0	3.871091445	2.490260158	2.581748921	7.519457054	4.981359616	2.280536673	2.370630633	1.976535969	2.814685019	2.873499289	2.588772833	12.83598949	1.59744384	5.799425754	2.822435328	3.656557376	3.689542433
chr1.P04084	2507.226053	2840.022145	1802.452644	1934.995701	2286.797179	2549.650059	1997.681041	1967.573241	2366.981525	2308.040437	1731.227718	1958.978227	2601.413725	2616.048399	2154.670084	3203.700281	2366.621264	2112.016251	3384.492336	2047.306565	2187.84306	2225.863276	2512.101339	2351.069268	3387.790325	3065.329155	3705.051269	4388.547659	1644.375028	3763.397909	6440.685025	3248.07288	3362.508133	3545.604638	1805.072346	2795.60255	1948.101138	2272.137819	2325.406774	2030.636727	2174.838754	2364.831653	2332.956618	2369.453951	1550.010713	1850.804245	651.8338165	1952.430134	2466.503263	1703.671799	2601.747795	2091.266468	1101.187359	1521.356409	1522.152527	932.7193491	1636.398765	1512.65812	724.056335	1433.910853	1977.768073	1428.75005	1743.567945	1641.296209	1050.785748	1259.563586	1208.757738	1204.107835	843.6770472	1377.080936	897.2463726	1862.730202	4735.687138	3651.862381	3500.129746	3626.106464	3745.459848	4038.712399	3980.822798	4546.805488	3308.900406	3604.315918	2642.509544	4651.448781	4444.033761	4132.266803	4538.211038	3756.255286	4192.396616	6048.569583	2917.667895	3679.370548	3554.431333	3474.636856	3166.550786	3625.130316	4206.888458	3758.096089	3735.473295	3418.434955	2730.207458	3633.601548	4256.462554	4796.125448	3451.773598	3494.927586	3883.949537	5020.442378
chr1.P04085	60.2973566	65.16078307	61.56854948	51.01093233	53.0870214	58.32393689	46.45310159	74.36606738	77.30421778	64.74537364	61.45255182	69.32291177	56.98140433	48.11831142	39.31776108	82.12744256	62.41278384	40.81641008	43.42532028	54.76156988	48.91153843	53.10210598	78.79191652	43.96274509	35.74961061	48.82759233	43.78083537	82.74506965	17.18063861	69.72914886	81.30730625	46.91278386	53.60377104	46.81819289	28.62263055	40.74308649	16.480828	27.71724207	41.35281755	40.25434105	35.9849225	33.42432028	45.24263519	49.00773447	39.76467274	56.56846829	14.27698982	31.86835261	46.64781585	12.61231714	42.27438828	27.35709337	14.50262065	44.47697953	40.56850473	40.75488306	87.64255803	58.17031532	56.61647109	76.38794496	36.36605816	15.03278802	15.67790916	8.894150748	9.078062616	9.925338154	17.96859177	17.74053876	14.84475743	12.32838797	19.90521298	19.1859518	72.08213988	106.6104397	83.99500405	108.4802178	110.3502614	131.0533267	112.8193432	146.112818	113.755565	115.4495049	60.22747011	100.3668618	113.9701151	83.10628998	97.66050636	67.51614351	100.6163738	46.90920065	15.87027459	86.59020338	89.02680066	93.73734545	71.3274212	85.54943689	77.36282097	82.32553652	74.92868172	77.22792021	50.38202087	73.86631815	95.66444999	68.09104366	97.69801848	52.30913475	63.07561473	76.04556903
chr1.P04086	35.03443249	37.16752248	17.15532339	34.48225035	19.53897315	24.47902461	18.58124063	29.88542895	27.60864921	28.57385112	37.8894568	25.85469903	12.07665584	13.93324842	7.380951538	29.38337389	19.66226126	10.6234492	10.8982464	14.66057776	9.981946618	12.26405781	19.31997953	8.959232413	7.861170919	11.18189137	10.1998362	18.04790798	4.160935913	17.78516752	18.25699305	15.04268613	12.97775509	9.782905977	7.078715083	6.111462974	6.054181713	3.042136324	14.88701432	10.9076279	12.85175804	8.783033068	9.711769857	18.7629612	9.7382872	21.17691377	6.469261012	12.69093688	18.41361152	1.008985371	8.561901425	14.6656583	5.396323964	12.18547384	7.409772553	10.57563421	45.18595553	19.77330876	23.67154179	19.88511583	5.818569305	1.905564679	4.795595744	0.650791518	1.134757827	0.76348755	4.862089537	4.247734634	3.958601981	3.390306692	1.763753049	3.950048899	32.21024038	44.02683686	32.87390676	40.49534017	48.3678094	48.05879775	37.86402614	51.72313255	25.94163606	40.36326203	16.17002116	42.53543415	34.2977981	27.08524835	22.91387285	16.07527226	26.62111739	13.72952214	6.840635598	28.32009005	30.09064358	30.58379491	22.77321279	24.25705552	23.85792211	33.61985261	16.71071319	12.13832914	16.28316264	16.74073098	31.72669101	11.18210688	22.97464818	13.73585193	15.54036885	17.42283926
chr1.P04087	18.11303993	10.11521181	24.77991156	20.51836384	33.73237818	19.79608077	28.66255204	59.30751791	34.76644715	35.51085544	46.18366625	68.99972803	11.22618712	8.586769378	7.522892914	22.81317849	13.40608722	8.573309879	2.850310597	14.80430892	7.985557295	9.35608534	18.64798024	7.292398475	5.989463558	4.845486261	6.276822276	33.34274526	1.879132348	13.26829958	16.45252281	18.48465668	7.61737799	5.310720388	3.847127762	4.231012828	1.345373714	1.690075736	7.443507159	3.116465113	5.140703215	5.611382238	3.079341662	6.721060728	4.8691436	15.37501959	3.346169489	5.640416391	16.87914389	1.008985371	5.88630723	5.922669699	4.721783468	11.57620015	1.296710197	2.837365276	7.278274716	10.80634316	4.636693753	5.092529664	1.636472617	0.423458818	1.475567921	0.216930506	0	0.190871888	2.32534717	0.999466973	1.237063119	1.232838797	2.771611934	1.41073175	20.48321112	31.83758864	25.34332019	58.52611207	45.14328877	134.6001015	29.82757978	48.70427267	46.96330665	35.78053359	18.98219875	27.6585089	45.64142782	14.63612799	14.38043055	13.16641347	33.06171031	4.290475669	2.189003391	68.86467939	105.00597	59.9760134	109.5692314	62.80844734	16.4900344	33.18882886	15.81228775	8.092219429	7.087964913	9.319582197	250.9072663	3.793929119	54.64843499	6.397520077	5.027766391	27.05664451
chr1.P04088	0.953317891	1.411424904	4.765367607	1.709863654	11.9814458	5.534388172	5.139492091	17.83858937	10.02091712	10.73584002	14.51486653	22.13808604	3.061687397	2.106188715	1.703296509	6.205184549	3.426000067	1.304634112	1.005991976	7.186557728	1.597111459	1.896503785	2.183997686	1.354302574	1.497365889	0.745459425	1.569205569	10.0945926	0.402671217	3.246498834	3.715085795	5.609137201	1.974875775	2.515604394	0.615540442	1.723745967	2.018060571	0	0.827056351	0.259705426	0.642587902	1.707811985	0	0.280044197	0	1.450473546	0.223077966	0.564041639	2.148254678	0.504492686	0.26755942	0.28203189	0	2.132457923	0.370488628	0	0.303261446	1.149610975	0	0.97000565	0.181830291	0	0	0	0.189126305	0	0.211395197	0.249866743	0.494825248	0	0	0	3.127207804	7.822950351	3.620474312	15.22270087	8.598721671	42.73863564	5.563693638	9.660351604	12.37445858	8.28416295	2.57782946	4.190683167	11.74399312	2.859933056	2.528427349	1.37788048	12.73806155	1.716190268	0.273625424	11.00204937	23.44994982	10.72418783	20.62479649	12.99485117	2.455962571	3.879213763	1.257795616	1.231424696	0.766266477	2.761357688	54.00803126	0.19968048	8.253028958	0.752649421	0.914139344	4.91938991
chr1.P04089	0.476658945	1.881899872	0.190614704	1.709863654	1.474639483	2.767194086	2.372073273	1.390019951	0.818034051	0.330333539	0.754019041	0.484775607	0.340187489	0.648058066	0.709706879	0.547516284	1.489565247	2.236515621	0.167665329	0.718655773	1.197833594	0.126433586	1.343998576	1.145948332	0.374341472	0.372729712	0.784602784	1.376535355	1.073789913	2.258433971	3.715085795	2.039686255	0.423187666	1.257802197	0.307770221	1.567041788	1.681717142	0.676030294	0.551370901	0.519410852	1.606469755	0.487946282	1.658107049	1.400220985	2.164063822	0.870284128	1.784623728	0.564041639	2.762041728	1.513478057	3.478272454	4.230478357	0	2.437094769	3.704886276	2.837365276	0.303261446	3.678755119	0.488073027	2.182512713	0.909151454	1.905564679	1.844459902	1.08465253	2.08038935	2.481334539	1.691161578	0.999466973	0.247412624	0.616419399	1.259823607	4.232195249	5.316253267	1.819290779	1.73782767	0.591172849	1.970540383	1.064032423	2.009111591	1.610058601	1.192718899	1.233811503	3.515221991	2.723944059	2.535634879	1.682313562	0.948160256	0.918586987	1.717491445	4.719523236	4.378006783	4.48231641	1.037608399	1.985960709	2.363257931	3.898455352	4.561073345	1.939606881	1.078110528	1.055506882	2.107232812	1.208093989	2.906261772	1.79712432	2.00749353	1.505298842	2.28534836	2.664669535
chr1.P04090	6.673225236	5.880937101	3.431064677	5.414568237	7.926187223	6.385832506	5.139492091	8.108449715	7.362306456	4.129169237	4.901123765	4.039796723	3.742062374	2.430217749	3.264651642	2.372570563	4.766608789	8.200557276	3.688637244	3.880741173	3.793139715	3.160839642	4.031995728	7.188221354	4.492097668	4.100026836	6.59066339	7.494470264	6.576963218	7.622214653	11.67598393	8.923627365	4.514001772	6.009499386	4.770438425	10.18577162	5.381494856	1.690075736	5.513709007	2.597054261	4.819409264	7.075221082	4.737448711	1.960309379	4.8691436	3.191041801	4.461559319	4.230312293	9.820592811	3.026956113	8.561901425	7.050797261	3.709972725	4.874189538	6.29830667	2.837365276	4.245660251	2.759066339	2.440365133	3.152518363	5.818569305	5.08150581	5.717825695	1.952374555	2.269515654	2.481334539	8.244412693	4.497601377	4.206014605	0.616419399	5.039294426	5.078634299	16.57420136	5.821730493	5.503120955	5.320555643	5.911621149	7.980243169	11.12738728	7.044006378	5.516324909	2.820140579	6.093051451	11.94344703	9.074903777	8.748030525	4.898827989	6.583206737	5.152474334	8.580951339	87.56013565	6.11224965	6.848215435	3.376133205	4.941357493	9.529557527	7.017035916	4.741261266	5.929607906	3.34243846	6.321698436	5.522715376	7.992219873	10.78274592	4.907206408	3.763247104	5.484836063	6.354211967
chr1.P04091	0	0	0	0	0.184329935	0.212861084	0	0	0	0.165166769	0	0	0	0	0	0	0.148956525	0	0	0	0	0	0	0	0	0.186364856	0.156920557	0	0.268447478	0.141152123	0	0	0.141062555	0.1397558	0	0	0	0	0	0	0	0.243973141	0	0	0	0	0.446155932	0	0	0	0	0	0	0	0.740977255	1.289711489	0	0	0	0	0	0	0.18444599	0	0	0	0	0	0	0	0	0	0	0.181929078	0.144818972	0	0	0	0	0	0	0	0	0	0.133454467	0	0	0	0	0	0	0.203741655	0.20752168	0	0	0	0.526277694	0	0.359370176	0.175917814	0.191566619	0.345169711	0	0	0	0.37632471	0	0
chr1.P04092	1.191647364	0.235237484	0	1.709863654	0.368659871	0.851444334	0	1.158349959	0.409017025	0.660667078	0	0	0	0	0.141941376	0.182505428	0.148956525	0	0	0.143731155	0	0	1.007998932	0	0	0.372729712	0.156920557	0.458845118	0.134223739	0.564608493	1.592179626	1.274803909	0	0	0	0.626816715	0.672686857	0.676030294	0.827056351	0	0.642587902	0	0	1.120176788	0.270507978	1.450473546	2.230779659	0.28202082	1.227574101	0	1.605356517	0.846095671	0	2.132457923	0.555732941	0.773826894	0.606522893	0.45984439	0	0.727504238	0.909151454	1.058647044	2.028905892	0	0	0.381743775	2.748137564	0	0	0	0	1.41073175	1.719964292	0.727716312	0.57927589	0.295586425	1.970540383	1.24137116	1.081829318	2.213830576	0	0.528776359	0.468696265	0.419068317	0.800726804	0.841156781	0.948160256	0.765489155	0.286248574	0.858095134	0	0.81496662	0.41504336	0.397192142	0	1.299485117	0.175425898	0.431023751	1.078110528	0.351835627	0.574699858	0.690339422	0.726565443	0.39936096	0	0.940811776	0.457069672	0
chr1.P04093	0	0.940949936	0	0.854931827	1.290309548	0.212861084	0	2.085029927	0	0.330333539	0.565514281	0.323183738	0.510281233	0.162014517	0	0.365010856	0.148956525	0.372752603	0	0	0	0	0.167999822	0.104177121	0.187170736	0.372729712	0.313841114	0	0	0.846912739	0.743017159	0.382441173	0	0.1397558	0.15388511	0	0	0	1.378427252	0.259705426	0.321293951	0.243973141	1.184362178	0.280044197	0	0.870284128	2.230779659	0.564041639	2.762041728	1.008985371	0.26755942	1.128127562	0	0.609273692	1.111465883	0	0.909784339	0.45984439	0	1.212507063	0.909151454	0	0.18444599	0	0.378252609	0	0.634185592	0.999466973	0.247412624	0	0	0.84643905	1.719964292	0.727716312	1.013732807	0.295586425	0.537420104	1.24137116	1.390923409	1.006286625	0.447269587	0.352517572	2.343481327	0.419068317	0.533817869	1.009388137	0	0.306195662	0.429372861	0.286031711	0.547250848	0.203741655	0.20752168	1.191576425	0.42968326	0.433161706	0.701703592	1.50858313	0.539055264	0	0.766266477	0.172584856	0.726565443	0.39936096	0.446109673	0.564487066	0.685604508	0.614923739
chr1.P04094	1.191647364	0	0.381229409	5.414568237	3.317938837	0.638583251	1.779054954	1.390019951	1.022542563	1.156167386	1.319533321	7.918001577	0.170093744	0.48604355	0.141941376	2.190065135	6.554087085	0.931881509	0.502995988	0.431193464	3.39386185	0.252867171	4.19999555	1.250125453	5.240780613	2.236378274	0.784602784	1.835380473	2.952922261	4.093411573	20.91062576	0.892362736	1.551688109	0.838534798	4.308783094	0.783520894	11.77202	0.676030294	4.962338106	3.895581392	5.140703215	6.587274801	11.60674934	12.60198886	194.495236	20.88681906	2.900013557	5.922437211	6.444764033	16.14376594	11.50505504	13.25549885	2.698161982	36.55642153	15.93101099	1.805596085	3.032614465	2.988988534	3.6605477	8.002546615	10.18249628	5.716694037	13.28011129	7.592567712	2.08038935	20.80503575	4.439299142	5.497068349	4.700839853	26.50603414	5.543223869	6.207219699	6.567136388	6.003659571	1.013732807	4.433796369	3.941080766	3.192097268	5.254599547	7.245263703	100.9338368	4.230210868	1.874785062	5.0288198	1.601453608	5.551634756	3.950667733	5.358424088	1.288118584	29.74729798	3.283505087	3.25986648	1.867695119	2.780344992	3.652307712	3.03213194	3.683943856	3.232678136	9.343624579	6.68487692	2.107232812	13.63420358	3.148450253	2.795526719	3.568877387	10.34892954	1.828278688	2.254720375
chr1.P04095	0	0	0.381229409	0.854931827	0.552989806	0.851444334	0	0	0	0	0	0.646367476	0	0	0.141941376	0.365010856	1.042695673	0	0	0	0.598916797	0	0	0	1.123024417	1.118189137	0.313841114	0.611793491	1.208013652	1.552673355	4.564248262	0	0.282125111	0.279511599	1.384965994	0.313408358	0	0	0	0.259705426	0	0	0	0.560088394	8.115239334	1.450473546	0	0	0	0	1.872915937	1.128127562	0	5.788100076	0.370488628	0	0	0.689766585	0	0	0	0	0	0	0	0	0.211395197	0	0.247412624	0	0	0	1.407243512	1.273503545	1.013732807	2.216898185	1.074840209	1.064032423	1.545470455	3.622631851	27.13435496	1.938846648	0.234348133	2.095341584	0.133454467	0.168231356	0.790133547	0.612391324	0.429372861	3.718412247	0	0.203741655	0.20752168	0.198596071	0	0	0.175425898	1.50858313	0.718740352	0.703671255	0	1.5532637	0.242188481	0.39936096	0.66916451	1.693461197	0	0.20497458
chr1.P04096	0	0	0	0	0.737319742	0	0	0	0	0	0	0.323183738	0	0	0	0.182505428	0	0	0	0	0	0	0.335999644	0	0	0	0.156920557	0.458845118	0.402671217	0.141152123	0.636871851	0	0	0	0.923310663	0.156704179	0	0	0	0.259705426	0	0	0	0	3.516603711	0	0	0	0.306893525	0	0	0	0	0.913910538	0	0	0	0	0	0.242501413	0	0	0.36889198	0	0	0	0.211395197	0	0	0	0	0	0.938162341	0.727716312	0.57927589	0.295586425	0.179140035	0	0.154547045	0.603771975	8.050852569	0.705035145	0	0.209534158	0.400363402	0	0.316053419	0.153097831	0.143124287	0.715079278	0	0	0	0	0	0	1.052555387	0	0.718740352	0.351835627	0.383133239	0.345169711	0	0	0.66916451	0	0	0
chr1.P04097	0	0	2.096761747	0	0.737319742	0.425722167	0.395345545	0.695009976	3.681153228	0	0.942523801	0.323183738	1.19065621	1.296116133	1.277472382	0.730021712	0.595826099	0	0.838326646	0.287462309	0	0.505734343	0.671999288	1.771011058	0.187170736	0.186364856	0.156920557	0.152948373	0.671118696	0.564608493	0.318435925	0.254960782	0	0.279511599	0.615540442	1.253633431	1.681717142	0.338015147	1.102741801	2.077643409	15.7434036	12.19865704	13.26485639	1.680265182	0.541015956	0.580189418	3.792325421	11.84487442	0.613787051	0	0.26755942	2.538287014	1.011810743	5.788100076	6.29830667	1.289711489	1.516307232	10.80634316	0.73210954	8.972552265	5.091248142	0.635188226	0	1.735444048	3.971652395	1.717846988	6.764646312	0.749600229	1.484475743	1.541048496	4.031435541	1.97502445	0.469081171	0.181929078	0	0	0.537420104	1.064032423	1.081829318	0	0.59635945	0	0.468696265	0.838136633	0.533817869	0	0	0.612391324	0.143124287	0.143015856	0	0	0	1.588768567	0	0.649742559	0.701703592	0	0	0	0.766266477	0.517754567	0.484376962	0	0	0	0.228534836	0.20497458
chr1.P04098	2.859953673	1.411424904	4.384138199	1.424886378	4.239588514	4.470082754	0.593018318	1.158349959	2.658610664	0.660667078	0.37700952	1.45432682	4.762624839	2.592232265	2.980768891	4.927646553	1.787478296	1.677386716	5.532955866	2.730891936	2.794945053	0.758601514	1.67999822	6.146450144	3.369073251	2.609107987	0.784602784	2.447173964	2.013356087	2.681890341	1.910615552	1.912205864	1.551688109	3.633650792	3.07770221	5.954758795	20.18060571	3.042136324	1.654112702	7.271751931	28.91645558	26.3490992	7.816790373	3.360530364	1.893555845	0.870284128	12.49236609	20.30549901	2.455148203	2.522463428	5.083628971	9.025020494	14.50262065	7.00664746	10.7441702	2.579422979	0	22.30245291	2.440365133	16.24759464	14.00093239	7.622258716	1.475567921	9.544942266	15.50835697	24.81334539	19.44835815	2.998400918	5.443077724	0.308209699	12.59823607	11.56800035	1.407243512	1.091574468	0.434456917	0.886759274	2.328820452	2.128064845	1.854564546	0.201257325	0.447269587	0.352517572	3.280873858	4.819285642	3.736725084	1.009388137	1.580267093	2.602663129	2.146864306	5.434602515	2.736254239	0.611224965	0.20752168	5.163497842	0.21484163	5.847683028	2.982240264	1.077559379	0.359370176	0.703671255	2.873499289	3.279112255	2.906261772	0	0.223054837	0.752649421	3.42802254	3.484567853
chr1.P04099	0	0.470474968	1.33430293	0	0.921649677	1.490027585	0	0.695009976	0.613525538	0.825833847	0.37700952	0.484775607	1.871031187	2.106188715	2.413003388	0.730021712	0.744782623	0.931881509	1.844318622	0.718655773	0.998194662	1.011468685	0.503999466	1.562656816	0.561512209	0.186364856	0.784602784	0.611793491	0.671118696	0.282304246	0.212290617	0.637401955	0.282125111	0.559023199	1.692736215	2.350562682	0.336343428	0	0.27568545	2.856759687	10.92399433	10.73481819	2.605596791	0.280044197	1.352539889	1.740568255	3.569247455	7.050520489	0.306893525	0	2.408034776	1.974223233	1.011810743	3.351005307	2.963909021	0.257942298	0	8.737043408	1.708255593	6.790039552	2.727454362	3.811129358	0.18444599	1.952374555	2.836894568	1.908718876	9.089993482	2.248800688	1.731888367	1.541048496	2.267682492	3.385756199	0.31272078	0.90964539	0.289637945	0.591172849	1.433120278	1.418709897	1.081829318	0	0.298179725	0	1.171740664	0.628602475	0.266908935	0.336462712	0.158026709	1.530978311	0.286248574	0.858095134	0	0.203741655	0	1.191576425	0.42968326	0.433161706	0.175425898	0.215511876	0.359370176	0	0	0.172584856	0.484376962	0	0	0	0.228534836	0.409949159
chr1.P04100	38.84770405	20.23042363	130.9523018	66.11472794	131.242914	24.69188569	117.2199542	151.9755147	116.9788692	82.74855151	115.1764085	253.5376423	128.0805894	59.78335661	88.00365296	108.9557405	63.45547951	112.3849099	34.20372717	148.4742827	109.0028571	80.15889332	79.12791617	126.471025	80.10907508	112.0052786	69.82964782	99.11054553	55.56862801	66.9061064	82.05032341	85.28438153	79.27715612	71.69472523	156.9628127	56.2568002	14.79911085	7.09831809	4.686652656	2.077643409	11.24528828	17.81003928	17.05481536	15.68247503	5.951175511	9.573125404	14.05391185	23.40772802	23.32390793	3.026956113	3.478272454	10.43517995	10.45537768	27.41731615	21.30309609	2.579422979	8.794581948	27.3607412	9.273387506	19.40011301	14.91008384	11.22165866	4.611149754	3.904749109	15.31923066	9.543594379	15.4318494	6.996268808	4.206014605	0.616419399	14.11002439	17.21092735	47.06447745	42.20754608	20.56429409	32.66229992	85.80807667	161.3782508	65.2188532	53.7357058	23.4071084	39.12945053	53.90007052	68.72720394	119.4417482	28.59933056	12.32608333	23.73016382	91.59954372	35.61094806	157.8818696	57.0476634	28.63799182	103.4685529	45.54642559	71.03851975	61.04821247	71.33443086	12.0389009	9.675479752	38.88802371	48.66892925	143.1333923	41.13417887	31.0046223	5.268545946	30.39513318	68.46150958
chr1.P04101	0.714988418	0.470474968	1.33430293	0.854931827	5.898557933	0	5.337164863	3.70671987	4.090170253	2.312334773	3.016076163	41.85229405	1.360749954	0	0.283882751	0.182505428	0	0	0.167665329	6.611633109	0	0.126433586	0.167999822	0.104177121	0	0.931824281	0.156920557	0.611793491	0.134223739	0.42345637	0.212290617	0.764882346	0.141062555	0.559023199	0.461655331	0.783520894	0	0	0.27568545	0	0.642587902	0	0	0.280044197	0.270507978	0	0.892311864	0.564041639	0	0	0	0	0	0.609273692	0.555732941	0	0.303261446	1.839377559	0	0.97000565	0	0	0	0	0	0	0	0	0	0	0	0.28214635	0.15636039	0.90964539	0	0.147793212	1.074840209	19.86193855	0.618188182	0	0	0.352517572	0	0	1.734908075	0.168231356	0	0	1.001870009	0	9.303264413	2.648641515	2.075216799	7.745246764	14.39438922	4.115036205	0.175425898	1.293071254	0	0	0	0.172584856	20.58602088	0	0.892219347	0	0	0.819898318
chr1.P04102	463.5508244	491.6463416	807.6345021	509.5393688	608.8417767	353.3493987	467.4961075	478.1668632	475.8913089	354.7782209	530.4523952	939.6567177	729.5320691	704.115089	711.1262925	470.6814986	419.0147039	642.2527357	780.649773	533.3863145	619.6792461	383.2201982	615.383348	792.7878914	622.155527	904.4286472	499.7919737	515.2830678	462.4007813	494.8793439	659.9053825	432.2860056	563.9680964	561.2592915	839.1355075	385.9623924	97.53959426	30.75937839	73.05664434	34.02141082	135.9073412	196.1544052	191.3929279	123.2194467	27.86232171	88.1887916	103.0620203	160.4698463	374.4101009	126.6276641	56.45503752	102.3775762	47.55510493	386.5841577	175.2411209	30.95307574	47.91530854	190.3755774	43.9265724	172.1760029	203.4680954	174.8884916	85.21404746	33.19036743	131.064529	87.80106829	194.4835815	103.6946984	50.71958788	28.97171173	99.77802964	312.3360094	857.7931006	411.3416452	167.8451891	137.5954807	471.3174316	711.3056745	481.2594997	427.8730731	138.9517518	219.9709651	259.1890348	772.3429077	687.8243245	333.4345481	141.2758781	217.0927245	372.6956435	740.2500688	401.9557477	242.6563111	120.7776177	413.6756156	168.435838	368.6206116	264.3668281	396.9728751	119.6702686	73.53364612	351.5247464	239.3751946	448.0486898	254.193251	124.4645989	89.18895637	264.1862704	482.1002112
chr1.P04103	0.238329473	0	0.571844113	0.284977276	0	0.212861084	0	0.695009976	0.204508513	0.165166769	0.18850476	0.484775607	0.510281233	0.810072583	1.135531006	0	0.148956525	0.745505207	0	0.287462309	0.598916797	0.252867171	0.335999644	0.625062726	0.187170736	2.609107987	0.313841114	0.764741864	0.268447478	0.282304246	0.743017159	0.637401955	0.564250222	0.279511599	1.231080884	0.313408358	0	0	0.27568545	0.779116278	0.321293951	0	0.473744871	0	0	0	0	1.128083278	1.534467627	0	0	1.410159452	0	0.304636846	0	0	0	0.229922195	0	0.97000565	0.363660582	0	0	0	0.378252609	0	0.634185592	0	0	0.308209699	0	0	0.31272078	0.363858156	0	0.147793212	0.35828007	0.886693685	0.154547045	1.006286625	0.59635945	0	0.703044398	0.628602475	1.334544673	0.168231356	0	0.153097831	0.715621435	0.286031711	0	0.81496662	0.20752168	1.588768567	0.42968326	0.433161706	0	0.431023751	0	0.175917814	0	0.172584856	0.726565443	0.39936096	0.223054837	0	0.228534836	1.024872898
chr1.P04104	0.953317891	6.821887037	5.909055833	0.284977276	6.82020761	2.98005517	0.790691091	2.780039902	3.272136202	3.30333539	3.016076163	1.777510558	3.742062374	1.944174199	3.264651642	2.190065135	3.277043543	3.913902336	3.520971914	3.449547709	4.392056512	1.643636614	2.015997864	2.91695939	3.181902515	2.050013418	1.569205569	4.435502809	4.429383392	2.540738218	3.715085795	2.8045686	0.564250222	2.375848594	1.846621326	6.424871332	7.399555427	1.014045441	2.205483603	13.24497673	25.70351607	19.51785126	11.36987691	1.680265182	4.328127645	2.030662964	14.94622372	21.71560311	3.682722304	5.044926855	2.408034776	12.12737129	17.20078263	5.48346323	24.0817608	2.063538383	1.516307232	20.46307535	2.440365133	12.61007345	13.45544152	7.833988124	2.397797872	6.724845688	21.56039871	35.69304298	21.13951972	2.748534175	6.680140843	2.157467895	12.34627134	10.1572686	1.250883122	0.727716312	2.027465615	0.738966062	5.195061009	3.901452216	2.009111591	0	0.447269587	0.528776359	0.937392531	4.819285642	4.137088486	1.009388137	1.580267093	3.827445777	3.578107176	4.576507381	6.019759326	0.40748331	0	5.560689984	0.64452489	4.764778763	2.806814366	1.293071254	0.539055264	1.93509595	2.68193267	5.00496081	4.117204177	0.59904144	0.892219347	1.693461197	3.199487704	4.71441533
chr1.P04105	0.476658945	3.52856226	4.00290879	1.139909102	3.317938837	2.98005517	0.593018318	2.085029927	1.431559589	0.825833847	4.712619005	3.231837378	2.041124931	1.296116133	2.129120636	1.095032567	1.191652197	1.863763017	4.023967902	1.006118082	2.395667188	0.758601514	2.687997152	1.875188179	0.748682945	0.931824281	0.313841114	1.6824321	2.013356087	0.846912739	1.592179626	1.529764691	1.83381322	2.236092795	1.692736215	1.410337609	0	1.690075736	0.27568545	4.934403096	7.06846692	5.855355378	3.316214097	0.280044197	2.164063822	0.870284128	2.676935591	10.43477032	2.455148203	0.504492686	1.872915937	2.256255123	0.674540495	4.569552691	4.631107846	0.515884596	1.213045786	2.299221949	1.708255593	4.122524014	4.72758756	0.846917635	0.36889198	4.989401639	2.836894568	9.925338154	4.862089537	0.999466973	2.226713614	1.232838797	5.291259147	5.360780649	1.719964292	0.363858156	0.144818972	0.147793212	3.403660661	3.901452216	1.854564546	0.603771975	0.59635945	0.528776359	0.937392531	2.723944059	2.669089346	0.168231356	0.632106837	0.459293493	1.001870009	1.287142701	2.189003391	0.81496662	0.20752168	2.581748921	0	1.732646823	1.403407183	0.215511876	0	1.583260323	1.724099573	1.725848555	2.179696329	0	0.223054837	0.188162355	1.828278688	2.049745796
chr1.P04106	2.859953673	17.6428113	23.44560863	4.55963641	15.29938464	14.68741476	2.1744005	13.66852952	13.90657886	10.73584002	16.77692366	13.57371699	5.442999816	3.240290331	8.942306672	5.292657409	6.256174036	7.082299466	7.712605146	3.737010018	5.190612241	3.287273227	6.215993414	4.167084843	4.117756196	4.472756549	1.098443898	6.423831655	4.832054609	5.222628558	7.854752824	5.226696028	0.705312777	5.310720388	5.078208646	9.558954908	1.681717142	3.042136324	1.378427252	19.73761238	31.48680719	19.51785126	11.36987691	4.760751349	5.951175511	8.122651858	13.83083389	32.71441507	7.672338134	1.513478057	1.605356517	10.71721184	3.372702477	23.1524003	11.11465883	4.900903659	1.516307232	26.67097461	10.00549705	30.55517798	13.09178094	2.752482314	0.36889198	7.592567712	8.699810007	13.93364779	23.88765729	1.499200459	2.474126238	3.390306692	12.34627134	12.13229305	7.505298729	4.184368792	3.765293285	4.286003157	11.28582219	15.96048634	6.800070002	1.408801276	3.13088711	3.348916937	7.73348838	10.68624208	9.87563058	1.682313562	5.846988245	8.726576372	8.444332936	5.863650082	2.189003391	2.241158205	1.660173439	12.51155246	1.074208151	6.930587292	8.595868997	4.741261266	0.179685088	4.222027528	11.68556378	13.80678844	5.085958101	0	1.33832902	2.634272973	7.770184423	5.944262808
chr1.P04107	0.238329473	1.881899872	0	0	0	0.212861084	0	0	0	0	0.37700952	0	0	0.324029033	0.141941376	0	0	0.559128905	0.502995988	0.143731155	0.399277865	0.379300757	0.335999644	0	0	0	0.156920557	0	0	0.141152123	0.318435925	0	0	0	0.15388511	0.940225073	0.336343428	0.338015147	0.27568545	0.259705426	1.927763706	2.683704548	0.473744871	0.280044197	0	0	0	3.102229015	0	0.504492686	0	1.128127562	2.360891734	0.304636846	3.334397649	0.257942298	0	2.759066339	0	1.455008475	0.909151454	0	0	0.650791518	0.378252609	0.954359438	1.056975986	0	0.989650495	0	0.503929443	0.5642927	0	0	0.144818972	0	0	0.177338737	0.154547045	0	0	0	0	0.209534158	0.400363402	0	0	0.153097831	0	0	0	0	0	1.191576425	0	0	0.175425898	0	0	0	0.191566619	0.517754567	0	0	0	0.188162355	0	0
chr1.P04108	4.289930509	9.174261877	9.911964623	3.419727307	3.133608902	6.59869359	2.965091591	2.54836991	2.454102152	0.660667078	3.204580923	2.585469903	2.551406164	4.374391947	8.65842392	3.832613986	3.723913117	8.946062483	4.862294549	8.048944655	6.588084768	1.770070199	2.015997864	2.500250906	3.743414723	10.80916166	3.295331695	8.565108873	11.14057035	2.681890341	7.217880973	6.628980328	4.655064327	7.127545783	8.771451298	7.365096404	3.027090856	1.690075736	2.205483603	7.271751931	12.85175804	17.07811985	18.47604997	4.200662955	5.951175511	8.122651858	8.25388474	31.58633179	16.26535684	3.531448799	6.688985488	11.56330751	30.01705205	11.880837	17.59820981	2.837365276	0.606522893	18.1638534	7.565131913	14.79258617	21.09231373	8.680905759	2.766689853	18.87295403	41.41866069	31.30298956	20.29393894	4.74746812	4.206014605	12.94480737	31.74755488	22.571708	0.781801951	0.727716312	1.593008697	1.034552486	4.299360835	6.029517061	4.018223183	0.603771975	1.341808762	2.467623006	3.046525725	4.609751484	6.9396323	1.009388137	1.264213675	3.674347946	3.291858602	4.004443958	2.736254239	0.611224965	1.660173439	8.142438905	1.289049781	4.981359616	3.683943856	1.724095006	0.179685088	3.518356274	5.746998578	3.106527399	4.601581139	0.59904144	0.223054837	2.257948263	3.199487704	3.689542433
chr1.P04109	1.191647364	2.35237484	1.33430293	0	0.921649677	0	0.593018318	1.158349959	0.409017025	0	0.942523801	0.323183738	0.850468721	1.134101616	3.974358521	1.642548851	0.744782623	2.236515621	0.335330659	1.868505009	1.796750391	0	0	0.312531363	0.935853681	2.609107987	2.51072891	1.6824321	2.416027305	1.270369109	3.078213944	2.677088209	1.269562998	1.956581195	3.385472431	1.723745967	0	0	0.27568545	0.779116278	3.53423346	2.927677689	2.842469226	0.560088394	0.811523933	1.160378837	1.11538983	7.614562128	5.217189931	0	2.675594195	1.974223233	0	6.397373768	2.593420394	0.257942298	0.909784339	3.218910729	0.244036513	2.667515538	4.909417851	0.211729409	0.737783961	1.301583036	6.619420658	3.244822089	3.170927959	0.249866743	2.721538862	2.773887293	5.79518859	7.617951449	0.15636039	0	0.289637945	0.591172849	1.970540383	1.596048634	1.545470455	0	0.447269587	0.705035145	1.874785062	0	2.135271477	0.504694069	0.474080128	2.143369635	2.146864306	1.430158556	0	0.203741655	0.20752168	2.581748921	0.21484163	1.299485117	1.227981285	0	0.179685088	0.527753441	2.298799431	1.035509133	1.937507848	0	0.223054837	1.505298842	2.056813524	1.639796637
chr1.P04110	2.383294727	9.409499361	10.86503814	11.6840683	4.976908256	7.450137924	3.558109909	4.633399837	2.249593639	1.816834464	4.335609484	1.939102427	4.762624839	2.754246782	8.65842392	1.825054279	3.723913117	7.827804672	8.550931792	4.024472327	6.7877237	2.781538885	4.031995728	2.396073785	5.053609877	7.827323961	5.178378378	5.964986537	9.529885479	2.258433971	4.351957645	3.696931337	4.655064327	6.149255186	9.233106629	7.208392226	2.018060571	2.028090883	0	4.414992244	11.24528828	3.659597111	1.421234613	0.840132591	1.623047867	0	2.900013557	8.178603767	2.762041728	0	0.802678259	2.538287014	4.721783468	1.827821077	4.816352159	1.289711489	0.909784339	8.277199018	1.708255593	5.335031077	2.000133199	0.635188226	0	0.867722024	2.08038935	4.962669077	1.902556775	1.499200459	1.484475743	0	5.039294426	3.950048899	2.658126633	0.90964539	0.724094862	1.625725335	4.120220801	4.788145902	5.254599547	0.40251465	0.894539174	2.643881793	0.937392531	4.400217325	8.807994842	1.177619494	1.580267093	3.674347946	4.150604325	4.576507381	1.094501696	0.40748331	0.41504336	5.957882126	3.007782822	3.248712793	3.508517958	0.431023751	0	1.93509595	3.065065908	1.725848555	1.453130886	0	0.66916451	0.564487066	2.056813524	2.664669535
chr1.P04111	2.144965254	4.939987164	11.43688226	3.989681858	7.004537546	6.385832506	4.546473772	4.401729845	2.249593639	0.991000617	5.655142806	3.231837378	1.19065621	2.106188715	3.548534394	4.197624842	2.681217444	2.050139319	2.17964928	3.449547709	2.994583985	0.505734343	1.511998398	1.041771211	3.181902515	4.472756549	2.196887797	7.494470264	6.30851574	5.928389174	9.977658992	4.844254855	1.692750665	5.170964588	4.154897983	6.894983868	1.009030285	0.338015147	2.205483603	11.9464496	19.27763706	10.00289877	9.711769857	1.680265182	2.705079778	4.931610056	4.461559319	19.17741573	5.830976982	0	3.210713034	5.640637809	2.360891734	4.569552691	19.45065295	2.063538383	0	15.40478706	2.684401646	15.76259182	11.09164774	1.69383527	0.553337971	4.989401639	8.699810007	6.871387953	10.14696947	1.998933945	1.484475743	2.465677594	10.07858885	8.182244149	1.094522731	1.091574468	1.15855178	1.034552486	7.344741427	4.25612969	3.709129092	1.006286625	1.192718899	1.762587862	0.937392531	4.609751484	5.871996561	0.672925425	3.950667733	5.970815413	7.442462927	7.865872061	5.198883054	0.40748331	0.62256504	6.553670338	2.363257931	5.414521322	3.508517958	1.293071254	0.89842544	3.694274087	5.555431959	4.487206243	5.328146582	0.39936096	0.892219347	2.634272973	3.885092212	4.099491592
chr1.P04112	1.191647364	1.646662388	4.193523494	0	1.658969419	1.702888668	0.593018318	2.780039902	2.658610664	0.991000617	5.089628525	0.969551213	0.850468721	1.134101616	3.264651642	3.46760313	1.042695673	3.727526034	2.850310597	1.724773855	0.998194662	0.379300757	1.67999822	1.041771211	2.43321957	5.777310542	1.883046683	1.6824321	5.503173305	1.129216986	3.821231103	4.461813682	2.539125997	2.096336995	6.15540442	3.447491934	0.336343428	1.352060589	0.827056351	4.934403096	7.06846692	6.34330166	4.974321146	0.280044197	0.541015956	4.931610056	3.569247455	8.460624587	5.217189931	0	0.26755942	3.666414576	3.03543223	4.874189538	5.372085101	0.515884596	0	8.277199018	1.220182567	10.42756074	5.454908723	0.635188226	0.36889198	0.433861012	3.593399786	2.672206426	4.650694339	1.249333716	0.742237871	0.308209699	5.79518859	3.950048899	0.938162341	0.181929078	0.144818972	0.591172849	2.149680418	3.546774742	1.081829318	0.201257325	0	0.352517572	1.406088796	1.047670792	3.603270617	0.672925425	0.948160256	1.224782649	2.43311288	1.144126845	2.189003391	0.203741655	0.20752168	5.362093913	0.21484163	1.082904264	1.403407183	0.431023751	0.359370176	0.351835627	2.873499289	0.517754567	0.726565443	0.39936096	0	0.940811776	1.599743852	1.229847478
chr1.P04113	0.476658945	0	1.906147043	0	0.737319742	0	0.593018318	0.926679967	1.227051076	0	5.278133285	1.939102427	0.850468721	0.648058066	1.135531006	0.182505428	0.297913049	0.931881509	0.502995988	1.149849236	0.998194662	0.379300757	1.67999822	0.104177121	1.684536626	3.540932268	0.470761671	1.223586982	2.013356087	1.552673355	1.273743701	0.637401955	1.974875775	0.838534798	5.232093757	0.940225073	0	1.014045441	0	1.038821704	5.140703215	2.195758267	0.947489742	1.960309379	0.270507978	0	1.338467796	1.974145737	0.920680576	0	0	1.410159452	0	1.218547384	2.40817608	0	0.303261446	3.218910729	1.46421908	4.122524014	2.000133199	0	0	0.433861012	0	0.381743775	2.32534717	0.749600229	0	0	1.007858885	2.53931715	0.31272078	0.181929078	0.144818972	1.330138911	2.866240557	3.014758531	0.927282273	0.201257325	1.341808762	0.176258786	0.937392531	1.047670792	2.935998281	0	0.316053419	1.530978311	0.429372861	0.143015856	0	0.40748331	0.41504336	0.595788213	0.64452489	1.082904264	0.350851796	0	0	0.175917814	0.766266477	0	1.210942405	0	0	0.752649421	0.685604508	0.409949159
chr1.P04114	0.953317891	0.940949936	3.240449973	1.709863654	2.211959225	5.321527089	0.197672773	2.780039902	0.409017025	0.825833847	0	1.131143082	0	0	0	0.365010856	0.446869574	0.186376302	0	0	0.199638932	0	0	0.208354242	0.187170736	0	0	1.529483727	0	0.282304246	1.910615552	1.912205864	0.141062555	0.698778998	0.615540442	0.783520894	2.690747428	0.338015147	0.27568545	1.558232557	8.032348773	10.49084505	3.079341662	0.840132591	1.893555845	1.450473546	4.907715251	7.332541309	1.227574101	0.504492686	1.872915937	1.692191343	16.52624214	1.52318423	6.483550984	1.031769191	0	5.977977068	0.488073027	6.790039552	4.909417851	1.482105861	0.36889198	1.735444048	8.321557398	11.45231325	7.821622298	0.249866743	0.247412624	0	8.314835803	3.950048899	0.625441561	0	0.289637945	0.295586425	0.716560139	2.128064845	0.772735227	0	0.447269587	0.176258786	1.171740664	1.885807425	2.402180411	0	0.158026709	1.37788048	1.574367158	2.28825369	2.462628815	0	0.20752168	2.184556779	0.21484163	1.949227676	0.87712949	0	0	0.175917814	0.766266477	0.517754567	0.726565443	0	0	0.37632471	2.056813524	0.819898318
chr1.P04115	3.813271564	2.822849808	8.958891101	5.129590961	4.239588514	3.61863842	0.988363864	1.853359935	1.840576614	0.991000617	2.262057122	3.716612985	1.700937443	2.106188715	5.251830902	2.007559707	2.085391345	8.573309879	4.191633231	3.449547709	3.793139715	2.275804542	3.191996618	3.85455348	4.866439141	6.150040255	4.393775593	4.129606064	7.248081914	2.258433971	4.03352172	4.589294073	3.526563884	3.913162391	5.847634199	4.231012828	0.336343428	0	0	1.298527131	2.570351607	3.415623971	0.710617307	0	1.623047867	0	0.446155932	1.128083278	1.227574101	0	0	1.692191343	0.674540495	1.218547384	2.40817608	0	0	5.288210484	0.488073027	6.062535314	4.000266397	0.211729409	0	0.650791518	2.269515654	1.526975101	4.650694339	0	0.494825248	0	2.267682492	2.2571708	2.501766243	0.363858156	0.144818972	0.443379637	2.687100522	3.192097268	2.163658637	0	0.298179725	0.528776359	0.468696265	2.723944059	4.137088486	0.168231356	0.948160256	2.908858791	4.86622576	4.290475669	2.462628815	0.203741655	0	3.773325346	0.21484163	2.815551088	2.105110775	0.431023751	0	0.175917814	3.639765766	3.796866821	2.42188481	0	0	1.128974131	2.970952868	1.844771216
chr1.P04116	1.429976836	5.175224648	2.096761747	2.56479548	0.552989806	5.321527089	1.383709409	3.011709894	0.613525538	0	3.204580923	2.100694296	1.19065621	1.458130649	2.980768891	0.365010856	1.340608722	4.473031241	4.52696389	1.5810427	3.194222918	0.252867171	2.51999733	1.458479695	1.871707362	2.981837699	1.098443898	4.741399555	3.892488435	0	3.608940486	2.677088209	1.269562998	2.515604394	2.308276657	1.880450146	1.009030285	0	0	2.077643409	10.60270038	5.123435956	3.789958969	0.840132591	0.541015956	2.320757674	1.784623728	5.922437211	1.841361152	0.504492686	0.535118839	1.974223233	1.011810743	2.741731615	3.149153335	0	0	11.26618755	0.244036513	6.790039552	4.000266397	1.270376453	0.18444599	0.433861012	2.269515654	0.76348755	3.382323156	0	0	0	1.763753049	3.385756199	1.563603902	0.727716312	0.289637945	0.886759274	3.582800696	1.596048634	1.7000175	0	0.149089862	0.881293931	1.171740664	1.466739108	2.268725944	0	0.790133547	1.224782649	3.148734315	2.717301257	0	0.40748331	0.20752168	4.170517488	0.85936652	3.248712793	2.105110775	0	0.179685088	0	2.873499289	3.279112255	4.117204177	0	0	0.564487066	0.685604508	1.639796637
chr1.P04117	1.906635782	1.17618742	2.66860586	1.994840929	2.39628916	1.490027585	2.965091591	1.390019951	2.863119177	2.312334773	1.885047602	2.90865364	2.041124931	1.944174199	2.129120636	2.007559707	2.830173969	5.964041655	3.185641256	2.443429627	2.395667188	2.022937371	2.351997508	3.333667874	3.181902515	2.795472843	3.923013922	4.282554437	3.355593479	2.258433971	3.927376412	3.696931337	1.974875775	2.655360194	2.923817099	3.290787755	0.336343428	0.338015147	2.205483603	0.779116278	0.642587902	1.707811985	0.710617307	1.120176788	0.811523933	2.030662964	2.230779659	1.128083278	3.068935254	1.008985371	2.140475356	2.256255123	1.349080991	1.52318423	1.667198824	0.773826894	0.303261446	0.229922195	0.488073027	0.97000565	2.727454362	2.540752905	1.106675941	1.952374555	1.891263045	1.526975101	1.479766381	0.999466973	1.484475743	1.232838797	1.007858885	1.97502445	3.439928584	2.183148935	2.89637945	1.773518548	2.687100522	3.724113479	2.163658637	2.415087901	1.639988486	1.586329076	0.703044398	3.352546534	2.669089346	2.859933056	2.37040064	3.061956622	3.864355751	5.291586659	6.840635598	0.611224965	1.245130079	3.177537134	0.85936652	1.299485117	1.578833081	0.862047503	1.976535969	2.462849392	0.574699858	2.243603122	1.210942405	2.396165759	0.892219347	1.693461197	1.371209016	3.074618694
chr1.P04118	3.098283145	3.52856226	9.530735214	7.12443189	8.110517158	4.895804922	4.941819318	6.486759772	9.202883069	7.597671396	5.278133285	4.362980461	8.674780957	9.882885511	7.239010163	7.482722544	7.447826233	10.9962018	4.359298561	6.036708491	6.987362633	7.838882312	9.743989677	8.542523928	6.176634294	7.640959104	8.316789516	10.85933446	8.321871827	11.5744741	7.43017159	9.561029319	8.040565657	12.99728937	9.848647071	7.99191312	2.354403999	1.352060589	2.481169053	2.077643409	4.498115313	2.683704548	4.737448711	3.080486167	2.705079778	3.191041801	3.346169489	2.820208196	7.058551083	0	2.408034776	4.230478357	2.023621486	3.046368461	2.222931766	0.773826894	1.516307232	4.368521704	4.148620726	2.910016951	8.909684248	3.599399949	5.348933715	3.037027085	5.484662831	4.390053414	3.593718353	3.248267661	4.700839853	1.541048496	2.519647213	2.821463499	4.690811706	5.094014182	3.186017395	5.468348855	4.47850087	4.433468427	5.563693638	5.433947777	5.367235046	4.582728441	9.373925309	6.705093067	4.403997421	7.738642387	4.740801279	6.123913244	7.728711501	6.435713504	22.71091019	8.353407856	6.018128716	6.156478197	7.949140315	11.0456235	10.70097977	10.12905816	6.46866317	8.268137243	6.513265055	9.319582197	9.203162278	7.587858238	9.368303142	9.784442471	10.51260245	7.584059445
chr1.P04119	0.714988418	0	0	0.854931827	0.921649677	0.212861084	0.395345545	0.463339984	0.818034051	0.165166769	0	0	0.340187489	0.324029033	0	0.182505428	0.446869574	0.559128905	0	1.149849236	0.399277865	0.505734343	0.167999822	0	0.561512209	0.372729712	0.627682228	0.458845118	0.268447478	0.988064862	0.106145308	0.254960782	1.128500443	0.419267399	1.077195773	0.783520894	1.345373714	6.422287796	1.102741801	7.531457357	3.212939509	4.391516534	4.974321146	5.880928137	5.951175511	2.900947092	5.353871183	6.48647885	0.613787051	6.053912226	2.140475356	2.256255123	5.059053716	2.741731615	4.445863532	4.642961361	1.819568679	2.988988534	5.124766779	2.910016951	4.72758756	6.987070489	4.795595744	9.544942266	5.106410222	8.016619278	8.667203087	8.995202754	6.927553467	6.780613384	6.551082754	6.489366049	0	0.363858156	0.57927589	0.147793212	0.35828007	0.354677474	0	0	0.149089862	0	0.234348133	1.047670792	0.266908935	0	0.316053419	0	0.429372861	0.858095134	0	0.40748331	0.830086719	0.397192142	0.42968326	0	0.175425898	0.215511876	1.078110528	0.351835627	0.574699858	0.517754567	0.242188481	0	0	0.564487066	0.457069672	0.614923739
chr1.P04120	0.953317891	2.117137356	2.096761747	0	0.552989806	0	0.395345545	1.390019951	1.022542563	0.825833847	0	2.585469903	4.592531095	2.916261298	1.277472382	2.007559707	0.744782623	0.931881509	1.173657305	1.5810427	1.197833594	0.505734343	1.847998042	1.041771211	1.310195153	1.118189137	1.569205569	0.458845118	2.818698522	3.10534671	1.273743701	1.274803909	3.244438774	1.956581195	3.23158732	1.410337609	0	0	0	0	0	0.487946282	0	1.400220985	0	0	1.11538983	0	1.227574101	0	0	0	0	0.913910538	0.370488628	0.257942298	0.606522893	0.45984439	0.244036513	0.242501413	0.545490872	0	0	1.08465253	0.756505218	0	0.845580789	0	0.247412624	0	0	0	0	1.455432623	1.15855178	0.886759274	0	1.24137116	0.927282273	0	1.938168211	0.176258786	1.640436929	0.419068317	0.934181271	1.514082206	2.054347221	1.530978311	2.289988593	1.144126845	0	1.018708275	2.490260158	1.390172496	1.074208151	3.465293646	1.227981285	2.155118757	2.156221057	1.407342509	0.766266477	0.690339422	1.210942405	2.595846239	3.345822551	3.010597683	2.970952868	1.639796637
chr1.P04121	0.238329473	0	0.381229409	0.854931827	0.737319742	0	0.197672773	0	0.409017025	0	0	0.323183738	1.020562466	1.134101616	0.283882751	0	0.595826099	1.304634112	0.335330659	0.287462309	0.598916797	0.379300757	1.67999822	0.729239848	0.935853681	0.745459425	0.627682228	0.458845118	1.744908609	0.705760616	0.743017159	0.127480391	0.141062555	0.838534798	1.384965994	0.470112536	0	0	0.551370901	0.259705426	0	0	0	0	0.270507978	1.450473546	0.223077966	0	0	0	0.26755942	0	0	0.609273692	0	0	0	0.91968878	0	0.485002825	0.545490872	0	0.36889198	0	0	0	0	0	0	0	0	0.28214635	0	0.363858156	0	0.295586425	0	0.177338737	0	0.201257325	0	0.528776359	0.468696265	0.838136633	0.667272337	1.009388137	1.422240384	0.306195662	0.715621435	0.286031711	0	0.203741655	0.62256504	0.992980354	1.289049781	0.649742559	0.526277694	0.646535627	0.359370176	0.351835627	0.383133239	0.862924278	0.484376962	0.59904144	0.223054837	0.37632471	1.828278688	0.20497458
chr1.P04122	3.098283145	2.587612324	0.953073521	3.134750032	0.921649677	2.128610835	1.186036636	1.390019951	1.840576614	4.459502776	2.450561882	3.555021116	5.442999816	5.18446453	2.838827515	2.555075991	2.979130493	2.422891922	4.862294549	2.587160782	0.399277865	1.896503785	5.207994482	4.375439085	0.748682945	1.863648562	0.941523341	1.529483727	1.879132348	2.823042464	1.273743701	0.637401955	1.128500443	0.698778998	2.923817099	0.470112536	0.336343428	2.704121177	0.827056351	0.259705426	0.963881853	1.219865704	0.473744871	0.840132591	1.893555845	0.580189418	0.446155932	0.28202082	0.920680576	0	0.802678259	1.410159452	0.674540495	0.913910538	1.111465883	0	0.606522893	2.529144144	3.6605477	2.425014126	0.181830291	0	0.922229951	0.433861012	0.945631523	0.381743775	1.056975986	0.499733486	0.247412624	0	0	1.1285854	0.938162341	1.819290779	1.303370752	2.512484609	1.074840209	2.128064845	0.618188182	1.408801276	0.894539174	2.115105434	2.812177593	0.838136633	1.46799914	2.859933056	2.21237393	1.684076142	2.003740019	0.429047567	0	5.29728303	0.830086719	2.581748921	0.64452489	1.732646823	1.403407183	1.939606881	0.539055264	1.583260323	1.724099573	0.345169711	2.664073291	0.39936096	0.66916451	2.069785907	1.828278688	1.434822057
chr1.P04123	163.7323478	159.9614891	169.6470868	250.7800025	58.43258952	217.3311663	166.0451291	113.054956	131.9079907	173.0947744	131.1993131	113.5990838	57.15149807	48.928384	49.25365738	38.50864529	57.19930547	84.42846468	47.61695351	61.6606653	55.10034533	96.59525945	100.1278939	108.448383	8.984195336	8.759148242	10.98443898	10.24754097	11.00634661	12.98599533	5.41341073	8.796146974	9.45119121	6.428766785	12.00303862	10.3424758	314.4811056	151.7688011	113.5824055	87.78043402	56.86902931	57.82163436	22.26600894	37.2458782	47.06838814	52.21704766	46.84637285	64.58276768	59.23045039	29.26057576	55.91991868	40.89462411	183.812285	26.50340561	38.9013059	114.268438	147.385063	161.635303	119.5778915	109.1256357	30.91114943	28.79519959	42.05368576	21.25918959	15.69748327	13.74277591	18.81417255	12.99307064	16.5766458	17.25974316	31.24362544	21.16097625	37.83921443	36.20388651	30.12234628	43.00782478	42.99360835	47.52678154	25.8093566	53.13193382	29.66888262	67.68337389	12.8891473	58.66956434	17.74944415	19.34660597	11.8520032	9.185869865	13.59680727	9.86809404	4.104381359	20.3741655	14.94156095	31.17958313	19.55058834	21.65808529	18.41971928	10.77559379	11.49984564	14.95301416	15.32532954	14.84229757	5.570335063	2.396165759	6.245535428	10.72525425	6.627510243	4.71441533
chr1.P04124	5.2432484	3.293324776	4.574752903	6.269500063	10.32247638	8.301582258	6.325528727	5.560079804	7.362306456	6.771837549	4.712619005	9.695512135	6.123374793	6.480580663	2.838827515	6.570195404	5.660347937	9.877943991	3.353306585	6.180439646	4.591695444	6.827413626	4.031995728	7.500752718	5.989463558	4.845486261	5.178378378	10.24754097	5.100502087	10.30410499	9.128496525	5.609137201	3.949751551	8.105836381	5.539863978	8.462025656	3.699777713	6.422287796	3.308225404	3.635875966	1.285175804	3.415623971	7.816790373	5.320839743	5.139651578	1.740568255	2.900013557	1.692124917	2.762041728	2.522463428	4.548510132	7.614861042	3.709972725	2.132457923	7.224528239	4.127076766	3.335875911	3.678755119	3.6605477	4.365025426	5.091248142	2.964211723	4.426703764	4.989401639	4.349905004	6.489644178	5.073484734	0.499733486	3.463776734	8.62987158	3.275541377	3.950048899	6.567136388	7.459092195	6.516853762	6.946280978	7.523881462	6.384194535	8.500087502	10.06286625	11.4799194	6.874092661	5.858703318	8.171832176	7.606904636	10.26211273	8.059362175	9.185869865	6.726841492	8.723967195	33.38230172	10.18708275	9.753518954	6.95086248	7.949140315	7.796910704	9.297572589	5.387796893	7.546773698	7.388548175	3.831332385	11.90835503	4.84376962	10.18370448	6.245535428	10.34892954	6.627510243	6.969135706
chr1.P04125	0	0	1.143688226	0	1.105979612	0	1.779054954	1.390019951	0.409017025	1.651667695	0.754019041	0.161591869	0.850468721	0.324029033	0.99358963	0.91252714	0.595826099	0.372752603	0	0.287462309	0.798555729	1.137902271	0.671999288	1.562656816	0	0.559094569	0	1.376535355	0	0.705760616	0.212290617	0.127480391	0.423187666	0.279511599	0.461655331	0.783520894	0	0	0	0	0	0	0	0.280044197	0	0.290094709	0	0	0	0	0	0	0	0.304636846	0	0	0.303261446	0	0	0.485002825	0	0	0	0	0	0	0	0.499733486	0	0	0.251964721	0	0	1.273503545	0.57927589	1.92131176	0.179140035	1.064032423	0.309094091	0.603771975	1.192718899	1.057552717	1.171740664	0	1.601453608	0	0.158026709	0.459293493	0.715621435	0	1.915377967	1.426191585	0.62256504	1.191576425	1.289049781	1.299485117	0.526277694	0.431023751	1.437480704	0	1.149399716	0.690339422	2.179696329	0	1.33832902	0.37632471	0.457069672	0.614923739
chr1.P04126	0.238329473	0	0	0	0.368659871	0	0.395345545	0	0	0.495500308	0	0	0.170093744	0.810072583	0.425824127	0.365010856	0.148956525	0	0	1.006118082	0.399277865	0.126433586	0	0.625062726	0.187170736	0.186364856	0.784602784	0	0.671118696	0.282304246	0.212290617	0.382441173	0.423187666	0.1397558	0.461655331	0.313408358	0.672686857	1.352060589	1.102741801	0	0.642587902	0	0.236872436	0.280044197	1.352539889	0	0	1.128083278	0	0.504492686	1.070237678	0.28203189	0	0.609273692	0.185244314	0.773826894	0	0	0.244036513	0.97000565	0.363660582	0	0.36889198	0.433861012	0.189126305	0.76348755	0.211395197	0.499733486	0	0	1.007858885	0.28214635	0.31272078	0.181929078	0	0.443379637	0	0.354677474	0.154547045	0.201257325	0.447269587	0.352517572	0	0	0.400363402	0.504694069	0.158026709	0	0.715621435	0.286031711	1.641752544	0.40748331	0.20752168	0.198596071	0.21484163	0	0	0	0.179685088	1.055506882	0.191566619	0	0.242188481	0.9984024	0.446109673	0.752649421	0	0.819898318
chr1.P04127	0	0.235237484	0	0	0.184329935	0.212861084	0	0.231669992	0	0	0	0.807959345	0.340187489	0.48604355	0.141941376	0.547516284	0.446869574	0.186376302	0.167665329	0.143731155	0.199638932	1.011468685	0.503999466	0	0.748682945	0.186364856	0	0.917690236	0.268447478	0.42345637	0.318435925	0.127480391	0.141062555	0.279511599	0.615540442	0.313408358	0.672686857	0	0.827056351	0.259705426	0.963881853	1.219865704	0	0.840132591	1.623047867	1.160378837	0.669233898	1.410104098	0.613787051	0.504492686	0.535118839	2.538287014	0.674540495	0.913910538	2.963909021	1.289711489	1.213045786	1.37953317	1.708255593	2.910016951	1.636472617	1.270376453	1.291121931	0.650791518	1.513010436	0.190871888	0.634185592	0.749600229	1.484475743	0.616419399	0.755894164	0.28214635	0	0.181929078	0	0	0.716560139	0.177338737	0	0.40251465	0	0	0.937392531	0	0.133454467	1.009388137	0.158026709	0.459293493	0	0.143015856	1.36812712	1.018708275	0.830086719	0	1.074208151	0	2.105110775	1.077559379	0.718740352	0.879589068	1.149399716	1.035509133	0.968753924	1.19808288	1.784438694	0.940811776	1.371209016	0.819898318
chr1.P04128	3.336612618	0.940949936	5.527826424	4.55963641	12.53443561	6.385832506	11.06967527	10.65681963	6.544272405	9.7448394	13.76084749	16.80555437	15.98881196	11.98907423	10.21977905	16.79049937	11.91652197	7.827804672	3.856302573	13.51072853	14.1743642	9.861819682	10.24798914	12.70960877	12.54043932	15.46828306	11.76904177	6.729728401	9.127214262	8.045671022	10.61453084	11.47323518	14.5294432	9.503394378	13.08023439	6.738279689	0.672686857	1.014045441	0.827056351	0	1.285175804	1.219865704	0.473744871	3.080486167	2.4345718	2.030662964	1.338467796	0.28202082	3.682722304	0	0.26755942	2.538287014	0	5.48346323	2.593420394	0.257942298	2.729353018	2.299221949	1.952292106	0.485002825	2.727454362	1.058647044	1.291121931	1.08465253	2.08038935	1.145231325	2.536742367	1.749067202	4.453427229	0	0.251964721	1.41073175	5.316253267	13.82660992	8.833957322	10.7889045	15.40604299	12.59105033	8.190993411	9.660351604	14.75989638	8.460421736	12.65479917	10.68624208	9.341812711	7.570411031	5.846988245	7.348695892	9.303078659	2.145237835	5.746133902	6.11224965	9.961040633	10.32699568	8.378823575	8.013491557	10.70097977	13.36173629	8.984254402	5.629370038	9.578330964	9.492167053	17.43757063	5.990414398	10.48357733	7.150169498	8.912858603	5.944262808
chr1.P04129	3.813271564	0.705712452	0.381229409	2.279818205	0.184329935	1.277166501	0.593018318	0	0.204508513	0.165166769	0.565514281	0.323183738	1.020562466	0.648058066	0.99358963	0.182505428	0.595826099	0	1.005991976	0.574924618	0.798555729	0.379300757	0.671999288	0.520885605	1.497365889	0.931824281	0.156920557	0.152948373	0.268447478	0.564608493	0.530726542	1.274803909	1.128500443	0.559023199	0.461655331	0.313408358	0.336343428	0	0.27568545	0.259705426	0	0	0	0	0.811523933	0	0.223077966	0.28202082	0	0	0	0.28203189	0	0	0	0	0.303261446	0.229922195	0	0.242501413	0	0.423458818	0.18444599	0	0	0.190871888	0	0	0	0.616419399	0.251964721	0	0.625441561	0.727716312	1.013732807	0.591172849	0.895700174	0.532016211	0.618188182	0.201257325	1.341808762	0.881293931	0	1.676273267	1.067635738	0.672925425	0.632106837	1.071684818	0.286248574	0.858095134	0.820876272	0.40748331	0.20752168	1.191576425	0.64452489	0.433161706	1.403407183	0.431023751	0	0	0.383133239	1.035509133	1.210942405	0	1.115274184	0	0.457069672	0.20497458
chr1.P04130	0	0	0.571844113	0	0.368659871	0.212861084	0.197672773	0	0.409017025	0.495500308	0.37700952	0	0	0	0	0	0.744782623	0	0	0	0	0.126433586	0.335999644	0	0	0	0	0.152948373	0	0.988064862	0.318435925	0	0	0.1397558	0	0.156704179	0	0	0.27568545	0.259705426	0	1.463838845	0.236872436	0.560088394	0	0.290094709	0	0.28202082	0.613787051	0.504492686	0.535118839	0.564063781	0	0.304636846	1.296710197	0.257942298	0	0	0	0.97000565	0.363660582	0	0.922229951	0.216930506	0.945631523	1.526975101	0.422790394	0.999466973	0.742237871	0	0	0	0	0	0.289637945	0.886759274	0.35828007	0.709354948	1.390923409	0.40251465	0.149089862	0	0	0.419068317	0.400363402	0.336462712	0.158026709	0.612391324	0.429372861	0.572063423	0.273625424	0.611224965	0.830086719	0.794384283	0.64452489	0.649742559	0.175425898	0.431023751	0.359370176	0.175917814	0.191566619	0.517754567	0	0	0.223054837	0.188162355	0	0.409949159
chr1.P04131	0.953317891	1.881899872	2.477991156	0.284977276	2.39628916	1.702888668	2.372073273	1.390019951	3.06762769	1.651667695	1.885047602	0.807959345	0.680374977	0.648058066	0.851648254	1.277537995	0.893739148	0.745505207	0.838326646	0.862386927	0.399277865	1.137902271	1.175998754	0.625062726	0.561512209	0.372729712	0.941523341	0.917690236	0.805342435	1.129216986	2.441342094	0.637401955	2.257000886	0.698778998	0.461655331	0.470112536	1.681717142	0	0	2.077643409	0.321293951	0.731919422	0.473744871	0.560088394	1.082031911	0	0.669233898	0.28202082	0	0	0	0	0	0	0.185244314	0.257942298	0.303261446	1.37953317	0	0	0.181830291	0	0.18444599	0	0.756505218	0.572615663	0	0	0.989650495	0	0	0	2.032685073	3.638581558	1.593008697	1.773518548	1.970540383	1.24137116	2.163658637	1.408801276	2.236347936	0.705035145	1.874785062	1.466739108	1.201090206	1.177619494	1.264213675	2.143369635	1.144994296	0.858095134	0.273625424	0.40748331	1.245130079	2.184556779	1.074208151	0.649742559	1.052555387	0.431023751	0.179685088	1.055506882	0.957833096	1.208093989	1.453130886	0.19968048	1.784438694	0	3.199487704	0.20497458
chr1.P04132	4.051601036	4.70474968	0.762458817	0.284977276	1.474639483	1.702888668	0.395345545	1.853359935	1.431559589	0.165166769	2.073552362	1.292734951	1.020562466	0.972087099	1.419413757	0.91252714	1.489565247	0.372752603	2.011983951	0.574924618	0.399277865	1.264335857	0.335999644	0.312531363	1.684536626	0.559094569	0.784602784	0.305896745	0.402671217	0.846912739	0.424581234	0.637401955	0.282125111	0.698778998	0.769425552	0.313408358	0.336343428	0.338015147	0	0	0	0.243973141	0.236872436	0	0.270507978	0	0.223077966	0.564041639	0	0	0	1.128127562	0	0.304636846	0.370488628	0.257942298	1.516307232	2.069299754	0.73210954	0.242501413	0	0	0.553337971	0.216930506	0.378252609	0.572615663	0.211395197	0.749600229	0	0	0	0	1.094522731	0.727716312	1.73782767	1.92131176	0.716560139	1.418709897	0.927282273	2.213830576	1.938168211	2.115105434	0	1.466739108	0.400363402	1.009388137	0.790133547	1.684076142	0.715621435	0.572063423	0.547250848	0.203741655	0.62256504	0.992980354	0.64452489	0.216580853	1.052555387	0.215511876	0.179685088	1.231424696	0.766266477	0.345169711	0.242188481	0	0.223054837	0	0.914139344	0.409949159
chr1.P04133	0.953317891	0.705712452	0.571844113	0.284977276	1.290309548	0.638583251	1.779054954	0.463339984	1.431559589	0.165166769	0.18850476	0.323183738	0.850468721	0.972087099	0.709706879	0.547516284	0.744782623	0.745505207	1.173657305	1.006118082	0.598916797	1.011468685	0	0.416708484	0.374341472	0.186364856	0.784602784	0.611793491	0.134223739	0.141152123	0.318435925	1.274803909	0	1.118046397	0	0.626816715	0.336343428	1.690075736	1.929798152	4.414992244	2.249057656	0.975892563	0	2.240353576	4.598635622	0	3.346169489	3.384249835	1.534467627	1.008985371	1.337797098	2.538287014	1.349080991	0	2.40817608	2.063538383	0.606522893	2.299221949	0.73210954	2.182512713	2.545624071	2.540752905	2.582243862	2.603166073	1.323884132	2.863078314	3.80511355	1.998933945	1.979300991	4.00672609	4.283400262	2.53931715	0.625441561	1.091574468	0.289637945	2.216898185	0.537420104	0.709354948	0.618188182	0.201257325	1.043629037	0	0.703044398	0.209534158	1.067635738	1.34585085	0.632106837	0.306195662	0.572497148	1.573174412	0.273625424	0	1.037608399	0.198596071	0.85936652	0.433161706	0.526277694	0.862047503	0	0.879589068	0.574699858	1.035509133	0.484376962	0.19968048	0.223054837	0.940811776	1.14267418	0.409949159
chr1.P04134	5.004918927	10.11521181	6.290285241	5.414568237	6.451547739	8.514443342	9.883638636	4.865069829	7.362306456	6.60667078	5.466638046	9.695512135	10.88599963	8.100725828	8.232599793	7.665227972	11.17173935	11.36895441	11.90423838	6.899095419	8.784113024	6.574546455	7.895991634	11.77201468	6.550975766	7.454594248	10.67059787	11.01228284	5.368949566	9.316040131	7.960898132	9.68850971	9.592253766	10.20217338	6.463174641	10.3424758	6.72686857	7.774348384	3.859596305	5.713519374	2.249057656	8.051113645	7.106173066	8.40132591	5.139651578	5.801894184	4.684637285	5.358395572	9.206805761	5.044926855	5.35118839	8.742988603	3.372702477	3.655642153	8.70648275	2.579422979	7.278274716	9.196887797	7.809168426	7.275042377	9.27334483	5.928423445	4.611149754	6.290984676	8.510683703	8.207491166	5.073484734	5.996801836	5.1956651	10.17092008	7.558941639	10.43941495	7.348938339	3.638581558	6.082396845	5.911728492	7.523881462	7.448226958	6.645522956	6.037719752	6.112684358	10.04675081	8.202184645	11.10531039	9.074903777	8.243336456	6.7951485	10.41065251	9.446202946	12.5853953	12.86039492	7.538441235	8.923432234	14.2989171	10.52723988	10.39588094	11.75353516	5.387796893	6.828033346	11.43465789	9.578330964	9.319582197	10.65629316	8.785941118	10.70663216	13.73585193	12.34088114	10.0437544
chr1.P04135	37.41772722	54.81033378	39.07601438	30.49256849	46.08248385	41.08218912	33.40669859	25.94703909	37.01604079	34.18952128	24.31711406	36.35817051	43.0337173	38.07341139	35.76922669	39.60367785	39.92034861	45.84857022	58.51519991	33.77682132	37.53211928	41.09091534	46.03195123	48.23400706	60.83048926	50.87760574	53.03914823	58.12038164	31.5425787	46.72135278	61.88271481	51.75703871	40.90814106	61.63230766	37.70185207	51.08556229	18.835232	10.14045441	14.05995797	10.38821704	20.56281286	17.56606614	18.94979484	11.48181208	9.467779223	13.34435662	14.05391185	10.71679114	16.26535684	14.12579519	18.99671879	19.74223233	14.50262065	24.98022138	5.557329415	4.385019064	5.15544459	8.737043408	4.636693753	3.880022601	28.91101623	24.34888201	17.89126105	14.96820492	16.6431148	13.74277591	17.33440617	17.49067202	15.33958268	10.78733947	16.62967161	21.4431226	56.91518203	39.11475175	38.81148463	31.77554064	37.97768738	41.14258701	46.05501956	40.85523699	33.39612918	44.24095533	41.01092322	48.40239058	39.36906785	36.67443566	36.03008972	43.93907752	39.07293037	69.21967413	51.4415797	51.54663872	47.72998637	44.68411594	45.76126722	44.18249399	51.22436219	43.53339889	49.77276939	59.63613884	57.85311902	54.19164463	48.4376962	56.11021486	53.53316081	59.27114189	55.07689547	61.2873993
chr1.P04136	291.4769451	418.4874841	303.6492239	287.5420711	263.4074777	340.7905948	278.1255912	257.3853609	286.5164262	293.0058491	261.8331119	259.3549496	235.2396483	298.268725	294.5283547	278.8682938	342.3020937	343.6779004	335.6659892	253.2542943	302.4529825	275.1194824	306.767675	324.8242635	298.1629827	265.9426498	264.2542178	257.2591629	400.5236376	294.1610247	284.7878625	250.2440074	268.5831054	274.0611232	298.8448846	257.4649658	66.59599884	57.80059016	104.7604711	104.4015813	104.0992401	113.6914836	113.9356415	119.8589163	86.29204491	104.1440006	115.1082304	69.94116325	122.7574101	76.6828882	122.8097736	135.3753074	76.22307599	113.3249067	145.6020307	87.44243897	149.8111546	165.7739025	108.1081754	123.6757204	212.5596099	140.5883274	166.7391751	111.5022801	150.1662858	113.9505169	104.4292274	90.20189428	80.90392799	105.4077171	80.12478138	172.9557125	250.4893451	173.9241985	165.8177235	167.0063299	182.9019755	202.1661603	157.4834394	174.6913582	120.6136987	189.8307127	218.1781116	203.8767361	129.9846512	170.7548266	137.3252104	176.2156036	151.2823714	224.5348934	151.8621103	273.2175594	243.8379738	290.7446477	240.8374674	256.215149	319.4505601	305.3803279	276.5353505	297.6529407	300.376459	255.0804164	192.2976539	288.1389326	209.002382	264.9325961	251.8453892	257.8580211
chr1.P04137	0	0	0.762458817	0	0	0	0	0	0	0	0	0	0	0.324029033	0	0	0	0.372752603	0.167665329	0	0	0	0	0	0	0.372729712	0.156920557	0	0	0	0.106145308	0	0	0	0.461655331	0	0	0	0	0	0	0	0	0	0.270507978	0	0	0	0	0	0.802678259	0	0	0	0	1.031769191	0.303261446	0	0	0	0	0	0	0	0	0	0	0	0	0	0	0	0	0	0.144818972	0	0.179140035	0	0	0	0	0	0	0	0	0.168231356	0.158026709	0	0	0.286031711	0	0	0	0.198596071	0	0	0	0	0	0.175917814	0	0	0	0	0	0	0	0
chr1.P04138	0.238329473	0	0	0	0	0	0	0	0	0	0	0	0	0	0	0	0	0	0	0	0	0	0	0	0	0	0	0	0	0	0.106145308	0.127480391	0	0	0	0	0	1.352060589	1.102741801	0	0	0.243973141	0	0.280044197	0	0	0	0	0.306893525	0	0	0.28203189	0	0	0	0.515884596	0	0	0.244036513	0.485002825	0	0	0	0	0	0	0.211395197	0	0	0	0	0	0	0	0	0	0	0	0	0	0	0	0.234348133	0	0	0.168231356	0	0.153097831	0	0	0	0.40748331	0	0	0	0	0	0.431023751	0	0	0	0	0	0.39936096	0.223054837	0	0	0.20497458
chr1.P04139	0	0	0	0	0.368659871	0	0	0.231669992	0	0	0	0	0	0	0	0	0	0	0	0	0.199638932	0	0	0	0	0	0.156920557	0	0	0.141152123	0.106145308	0	0	0	0.15388511	0	0.336343428	0.338015147	0	0	0	0	0	0.280044197	0	0	0.223077966	0.28202082	0	0	0	0	0	0	0.185244314	0	0.303261446	0.45984439	0	0.242501413	0	0	0	0.433861012	0.378252609	0.572615663	0	0.499733486	0	0	1.007858885	0.28214635	0	0	0	0	0	0.354677474	0	0	0	0	0	0.209534158	0	0.168231356	0.158026709	0.153097831	0	0	0	0	0	0	0	0	0	0	0	0	0	0	0	0	0	0	0	0
chr1.P04140	0	0	0	0	0.184329935	0	0	0	0	0.330333539	0.37700952	0	0	0	0	0.182505428	0	0	0.335330659	0	0	0	0.167999822	0.208354242	0	0.372729712	0	0	0.268447478	0	0.106145308	0.127480391	0.423187666	0.279511599	0	0.156704179	0	0	0	0	0	0.731919422	0	0	0.270507978	0	0.223077966	0	0	0.504492686	0	0.28203189	0	0.304636846	0	0	0	0	0.244036513	0.242501413	0.545490872	0.211729409	0.36889198	0	1.134757827	0.381743775	0.211395197	0	0.989650495	0.308209699	0.251964721	0	0	0.545787234	0.868913835	0	0.179140035	0	0	0	0.149089862	0	0	0	0	0	0.158026709	0	0.143124287	0	0.547250848	0.203741655	0.20752168	0	0	0	0	0	0	0	0	0	0	0	0.223054837	0.188162355	0	0
chr1.P04141	0	0	0	0.569954551	0.552989806	0.638583251	0	0.231669992	0	0	0.565514281	0.646367476	0.340187489	0.162014517	0.425824127	0.365010856	0.148956525	0	0.167665329	0.143731155	0.798555729	0.632167928	0.83999911	0	0	0.372729712	0.470761671	0	1.073789913	0.42345637	0.318435925	0.509921564	0.141062555	0.419267399	0.307770221	0.470112536	1.345373714	0	0	1.038821704	0	0.731919422	0.473744871	0.560088394	0	0.580189418	0	0	0	0	0	0	0	0	0	0.773826894	0	0	1.46421908	0.242501413	0.181830291	0.423458818	0.36889198	0.650791518	1.513010436	0.572615663	0.211395197	1.499200459	0.494825248	0	0.251964721	0	0	0.181929078	0	0.591172849	0.179140035	0.354677474	0	0.40251465	0.149089862	0.528776359	0.234348133	0	0.667272337	0.504694069	0.158026709	0.459293493	0.429372861	0.429047567	0.273625424	0.203741655	0.20752168	0.198596071	0.21484163	0.649742559	0.350851796	0	0.359370176	0	0.191566619	0.517754567	0	0	0	0.564487066	1.14267418	0.20497458
chr1.P04142	0.714988418	0	0.190614704	0	0	0.638583251	0	0.231669992	0.204508513	0.330333539	0.754019041	0.484775607	0.680374977	0	0	0.365010856	0.148956525	0.559128905	0.838326646	0.143731155	0.798555729	0	0	0	0.561512209	0	0.156920557	0	0.939566174	0.42345637	0	0.254960782	0.141062555	0.279511599	0.307770221	0.940225073	1.345373714	0.338015147	0.827056351	2.597054261	2.249057656	0.243973141	0.236872436	0	0.270507978	0	0	0	0	0	0	0	0	0	0.555732941	1.289711489	0.303261446	0	1.46421908	0.485002825	0	0	0	0	0.945631523	0.572615663	0	0	0	0	0	0	0.15636039	0	0.144818972	0.443379637	0.35828007	0.177338737	0.309094091	0.201257325	0.149089862	0	0.234348133	0.209534158	0.266908935	0.504694069	0.158026709	0.459293493	0.143124287	0.143015856	0	0.40748331	0.20752168	0.198596071	0	1.299485117	0.175425898	0	0.179685088	0.175917814	0.191566619	0.172584856	0.242188481	0	0	0	0	0
chr1.P04143	0	0	0.190614704	0.284977276	0	0.638583251	0.197672773	0.231669992	0.818034051	0	0.18850476	0.646367476	0.340187489	0.162014517	0	0.182505428	0.595826099	0.372752603	0	0.287462309	0	0.252867171	0.167999822	0	0.374341472	0.186364856	0	0	0.939566174	0.282304246	0.318435925	0.254960782	0	0	0	0.156704179	1.009030285	3.042136324	0.27568545	0.779116278	0	0	0	0.280044197	1.082031911	0.290094709	0.223077966	0	0	0	0.802678259	0.28203189	0.674540495	0	0.555732941	0.257942298	0.303261446	0.91968878	0.244036513	0.242501413	0.181830291	0.635188226	0.922229951	0.867722024	0.945631523	0.190871888	0.211395197	0	0.742237871	0.308209699	1.007858885	0	0	0.181929078	0.434456917	0.443379637	0	0.177338737	0.154547045	0.603771975	0	0	0.234348133	0	0.800726804	0.168231356	0.158026709	0.306195662	0.143124287	0.429047567	0	0	0.20752168	0	0	0	0.350851796	0	0.359370176	0	0	0.172584856	0.242188481	0.59904144	0	0	0.228534836	0
chr1.P04144	1.906635782	0.235237484	0	0	0.921649677	2.341471919	0.988363864	2.085029927	1.636068101	1.651667695	0.18850476	0.807959345	0.340187489	1.782159682	0.99358963	0.91252714	0.595826099	0.559128905	0.502995988	0	0.399277865	0.505734343	1.67999822	0.208354242	1.123024417	0.186364856	0.313841114	1.376535355	1.342237391	1.270369109	1.167598393	0.509921564	0.846375332	0.419267399	1.231080884	0.470112536	0	0	0.27568545	0	1.285175804	0.243973141	0.236872436	0.560088394	0.541015956	0.580189418	1.338467796	0.564041639	0	0.504492686	0.26755942	0.28203189	1.349080991	0	0.185244314	0.257942298	0.303261446	0.229922195	0.244036513	0	0	0.423458818	0.737783961	0.433861012	0.189126305	0.190871888	0.422790394	0.999466973	0.247412624	0.308209699	0	0	2.189045463	1.273503545	1.013732807	1.182345698	0.537420104	0.886693685	0.309094091	0.201257325	1.490898624	0.881293931	0.937392531	0.419068317	1.601453608	0.168231356	0.632106837	1.530978311	0.715621435	0.572063423	0	0.203741655	1.452651759	0.397192142	0.64452489	1.732646823	0.175425898	0.215511876	0.718740352	0.175917814	0.957833096	0.345169711	0.726565443	0.59904144	0.446109673	0.188162355	0.685604508	0.409949159
chr1.P04145	1.429976836	0.705712452	0.190614704	0.569954551	1.105979612	2.98005517	2.965091591	0	2.658610664	3.13816862	1.508038082	2.100694296	0.680374977	1.620145166	2.413003388	1.460043423	0.893739148	1.677386716	1.173657305	1.006118082	3.39386185	1.896503785	1.007998932	1.145948332	0.935853681	0.931824281	1.726126126	1.529483727	5.100502087	0.705760616	2.759778019	1.147323518	1.83381322	1.677069596	2.923817099	3.134083576	2.354403999	1.014045441	4.410967205	5.453813948	2.891645558	1.463838845	1.658107049	2.240353576	2.705079778	2.030662964	1.561545762	0.846062459	0.613787051	0	1.337797098	1.692191343	0	0.913910538	2.593420394	3.869134468	1.516307232	3.218910729	2.684401646	2.910016951	0.545490872	1.058647044	2.028905892	1.735444048	2.08038935	1.717846988	3.382323156	0.499733486	3.958601981	0.616419399	1.007858885	0.28214635	1.719964292	1.091574468	1.15855178	0.738966062	1.970540383	1.24137116	2.009111591	0.603771975	0.59635945	1.057552717	2.109133194	1.466739108	1.734908075	1.009388137	1.580267093	2.296467466	1.717491445	0.429047567	0.547250848	0.40748331	1.660173439	1.588768567	0.42968326	0.866323412	0.701703592	1.293071254	0.89842544	0.703671255	0.574699858	2.588772833	0.968753924	0.59904144	0.892219347	1.128974131	1.828278688	1.024872898
chr1.P04146	5.719907345	4.234274712	4.574752903	5.414568237	5.714227998	13.41024826	6.523201499	7.181769747	4.703695791	14.53467572	14.32636177	7.43322597	5.613093561	7.290653246	7.948717041	8.577755111	4.766608789	5.591289052	4.694629219	7.9052135	9.383029821	7.333147969	8.567990922	6.875689991	6.738146502	2.981837699	4.393775593	3.823709318	17.58330983	6.351845544	5.41341073	4.589294073	2.398063441	5.310720388	8.771451298	10.3424758	11.09933314	6.422287796	9.373305311	17.14055812	23.77575237	9.027006208	8.053662808	8.961414304	8.926763267	6.962273021	14.94622372	7.332541309	6.137870507	2.522463428	6.956544908	7.050797261	7.082675202	7.615921152	9.632704319	10.05974962	8.794581948	11.72603194	14.6421908	13.33757769	4.545757269	2.752482314	3.504473813	4.772471133	3.215147177	6.680516065	14.58626861	5.247201606	8.164616586	0	6.551082754	7.335805099	3.596288975	5.457872338	13.46816444	7.389660615	4.47850087	4.078790953	9.427369775	6.037719752	7.901762707	5.640281158	5.858703318	3.352546534	5.605087627	8.916261881	7.427255338	7.195598061	6.869965779	3.28936468	2.189003391	1.833674895	7.470780475	7.943842834	3.007782822	5.197940469	5.438202835	5.387796893	5.210867553	3.870191901	4.214465624	6.90339422	5.570335063	2.196485279	6.468590264	3.575084749	5.256301227	3.689542433
chr1.P04147	0	0	0	0	0	0.851444334	0	0	0.409017025	0.330333539	0.18850476	0.323183738	0.170093744	0.162014517	0.141941376	0.730021712	0.595826099	0.745505207	0.502995988	0.574924618	0.199638932	0.252867171	0	0.312531363	0.187170736	0	0.470761671	0.611793491	0.805342435	0	0	0	0.141062555	0.279511599	0	0	4.708807999	2.028090883	1.654112702	3.895581392	1.927763706	1.219865704	2.13185192	1.960309379	2.164063822	2.320757674	1.561545762	2.256166556	0.306893525	2.522463428	1.337797098	1.128127562	8.094485945	0.304636846	0.926221569	3.869134468	0.909784339	2.529144144	2.440365133	2.667515538	1.090981745	2.329023496	2.397797872	2.386235567	4.349905004	5.726156627	1.268371183	3.99786789	3.21636411	1.849258196	4.535364984	0.28214635	0.469081171	0.363858156	0.724094862	0.295586425	0.537420104	0.709354948	0.154547045	0	0.149089862	0.352517572	0	0	0.667272337	0	0.474080128	0.765489155	0.286248574	0.429047567	0.547250848	0.203741655	0.41504336	0.198596071	0	0	0.526277694	0	0.179685088	0.175917814	0	0.172584856	0	0.39936096	0.223054837	0	0.228534836	0.20497458
chr1.P04148	0.238329473	1.411424904	2.477991156	1.139909102	0.737319742	0	1.383709409	0.463339984	0	0.330333539	3.958599964	0.807959345	0.170093744	0.648058066	0	0.730021712	0	0.745505207	3.017975927	1.149849236	1.597111459	1.137902271	0.335999644	0.729239848	0.374341472	0.559094569	0.313841114	0.458845118	1.61068487	0	0.106145308	0.127480391	0.282125111	1.677069596	0.769425552	1.410337609	1.009030285	2.028090883	1.654112702	2.856759687	1.606469755	1.707811985	1.658107049	1.680265182	5.139651578	2.030662964	2.230779659	1.974145737	0.306893525	0.504492686	0	0	1.349080991	0	1.667198824	0.773826894	1.213045786	1.839377559	0.73210954	1.212507063	1.818302908	1.905564679	1.844459902	1.952374555	2.458641959	1.717846988	2.32534717	2.248800688	6.185315596	0	1.511788328	0.84643905	0.625441561	1.273503545	2.172284587	1.182345698	1.253980244	0.709354948	0.309094091	0	0.745449312	0.881293931	0.468696265	1.047670792	0.133454467	1.177619494	0.316053419	0.306195662	0.143124287	0.286031711	0	0.40748331	0	0.794384283	0.21484163	0.433161706	0.175425898	0	0	0.175917814	0.383133239	1.208093989	0.726565443	0.19968048	0	0.940811776	0.457069672	0.20497458
chr1.P04149	0.238329473	0.235237484	0.381229409	0	0.368659871	0.212861084	0.197672773	0	0.204508513	0	0	0	0	0	0.425824127	0	0	0.186376302	0	0	0.199638932	0.252867171	0.335999644	0.312531363	0.561512209	0.372729712	0	0	1.208013652	0	0	0	0.141062555	0.419267399	0.15388511	0	0.672686857	0.338015147	0	0.259705426	0.321293951	0	0.236872436	0	0	0	0	0.28202082	0.306893525	0	0	0	0	0	0.555732941	0.773826894	1.213045786	0	0.488073027	0	0.181830291	0	0	0	0	0.190871888	0.211395197	0	0	0	0	0	0	0	0.144818972	0	0	0	0	0.201257325	0	0	0	0	0.133454467	0	0	0.153097831	0.286248574	0.429047567	0.820876272	0	0	0.397192142	0.21484163	0	0	0	0.539055264	0.175917814	0.383133239	0.517754567	0	0	0	0	0.228534836	0
chr1.P04150	2.859953673	2.35237484	3.812294086	0.569954551	2.211959225	5.108666005	1.581382182	1.853359935	2.249593639	3.964002468	1.696542842	0.969551213	1.19065621	3.564319365	1.98717926	1.642548851	1.787478296	2.422891922	2.514979939	2.874623091	3.793139715	2.528671713	2.51999733	1.666833937	1.684536626	1.304553993	2.03996724	1.835380473	6.30851574	0.564608493	1.061453084	1.147323518	1.692750665	2.236092795	2.308276657	4.857829543	19.17157542	15.21068162	8.54624896	17.9196744	7.711054822	6.587274801	12.55423908	11.20176788	16.23047867	5.511799475	14.05391185	19.45943655	4.296509355	7.567390283	6.421426069	6.20470159	13.15353966	4.264915845	6.854039611	11.8653457	6.06522893	7.357510238	6.344949346	9.45755509	7.273211631	15.45624684	12.72677332	15.40206593	17.77787262	19.85067631	12.89510703	13.49280413	15.33958268	5.547774587	16.62967161	12.4144394	1.250883122	0.545787234	2.751560477	2.955864246	1.433120278	1.064032423	2.472752728	0.8050293	2.534527661	2.29136422	0.703044398	1.047670792	2.535634879	3.701089837	1.896320512	3.061956622	1.574367158	2.145237835	1.915377967	0.81496662	3.527868558	2.184556779	1.718733041	1.51606597	1.403407183	1.50858313	1.437480704	1.055506882	2.490366051	2.588772833	2.42188481	2.795526719	1.33832902	0.940811776	0.914139344	0.20497458
chr1.P04151	0.714988418	0.705712452	0.571844113	0.284977276	0.368659871	1.064305418	1.779054954	3.475049878	0.613525538	0.825833847	1.131028561	2.100694296	0.510281233	0.810072583	2.413003388	0.91252714	0.744782623	0.372752603	0.502995988	2.587160782	1.397472527	1.390769442	2.183997686	1.145948332	0.561512209	0.186364856	0.627682228	0.917690236	2.281803565	0.141152123	0.530726542	0.382441173	0.423187666	1.118046397	1.538851105	1.567041788	2.018060571	1.014045441	1.654112702	3.635875966	2.570351607	3.903570252	9.948642292	7.561193319	6.762699445	9.863220113	6.02310508	4.794353933	1.227574101	3.026956113	3.745831873	4.230478357	6.070864459	2.132457923	1.667198824	3.869134468	0.303261446	2.759066339	1.952292106	1.940011301	3.091114943	5.293235219	4.057811784	3.470888097	2.647768263	3.244822089	6.976041509	8.495469267	7.422378715	1.232838797	0.755894164	2.821463499	0.781801951	0.181929078	1.303370752	0.591172849	1.612260313	0.709354948	0.463641136	0.603771975	1.192718899	1.410070289	0	0.419068317	0.667272337	0.336462712	0.632106837	1.224782649	1.574367158	0.429047567	0	0.40748331	0.20752168	0.992980354	0	0.433161706	0	0.431023751	0.359370176	0.175917814	0.191566619	1.725848555	0.242188481	0.59904144	1.115274184	0.37632471	0.457069672	0
chr1.P04152	0.238329473	3.763799744	1.906147043	0.854931827	0	1.490027585	3.162764363	0	0	1.486500925	2.450561882	1.939102427	0.340187489	1.782159682	1.419413757	2.920086846	0.744782623	0.745505207	2.514979939	2.299698473	1.397472527	1.137902271	1.511998398	1.145948332	1.310195153	1.118189137	2.196887797	0.917690236	1.342237391	0.42345637	0.212290617	1.4022843	1.551688109	3.354139192	1.384965994	0.940225073	0.672686857	2.028090883	0.827056351	2.077643409	0.963881853	2.195758267	2.368724355	1.400220985	0.811523933	0.870284128	2.900013557	1.974145737	0.920680576	0	0	0.846095671	0.674540495	0.304636846	0	0.257942298	0.303261446	1.37953317	1.220182567	0.485002825	0.363660582	1.69383527	0.737783961	1.08465253	1.702136741	0.954359438	1.056975986	1.499200459	1.731888367	0	1.259823607	1.41073175	0	0.90964539	1.73782767	0.886759274	0.895700174	1.773387371	0.463641136	0.8050293	0.298179725	0.352517572	1.874785062	1.25720495	0.934181271	0.504694069	0.790133547	0.765489155	1.574367158	0.572063423	0	0	1.037608399	1.787364638	0.64452489	1.082904264	1.052555387	0.431023751	0	1.583260323	0.766266477	2.071018266	0.968753924	0.79872192	1.784438694	1.881623552	2.742418032	1.639796637
chr1.P04153	8.341531545	12.46758665	9.34012051	5.414568237	6.267217804	14.2616926	8.895274772	6.486759772	8.793866044	8.919005552	13.00682845	8.564369053	6.973843515	10.53094358	11.78113419	11.68034739	8.788434955	9.877943991	12.23956904	11.49849236	11.17978021	13.52839367	9.743989677	8.959232413	11.97892712	9.131877954	8.159868959	6.576780028	22.54958818	9.739496501	7.324026281	10.45339206	7.758440546	16.63094016	13.38800461	14.88689699	18.835232	21.97098456	11.85447436	27.52877517	19.92022496	26.10512606	30.31967175	25.20397773	42.74026049	17.40568255	29.4462915	25.09985294	11.04816691	13.62130251	16.32112459	17.20394532	28.33070081	10.96692646	14.81954511	19.34567234	20.01525547	18.62369779	21.23117666	24.73514408	19.09218053	39.16994062	31.54026432	47.72471133	62.22255418	64.514698	35.30299794	34.98134404	57.1523161	9.862710377	32.25148433	26.23961055	6.098055218	7.822950351	8.978776295	9.6065588	8.240441601	9.75363054	11.12738728	10.06286625	10.13811064	9.165456881	10.54566597	4.609751484	7.073086767	10.59857544	8.691469012	10.10445685	9.303078659	9.296030617	3.830755935	4.0748331	6.848215435	11.12137997	5.371040753	7.580329851	6.841610018	10.12905816	7.36708861	8.268137243	14.36749645	10.18250647	8.718785316	6.789136318	6.914699938	9.596280116	14.16915983	7.379084865
chr1.P04154	0.238329473	0.705712452	1.143688226	0.569954551	0.184329935	0.425722167	0.790691091	0	0.818034051	0.330333539	0.37700952	0.646367476	0.680374977	1.296116133	0.709706879	0.365010856	0.297913049	0.745505207	0.167665329	0.574924618	0.199638932	0.505734343	0.83999911	0.833416969	0.935853681	1.677283706	0.156920557	0	0.671118696	0.282304246	0.212290617	0.127480391	1.128500443	0.559023199	0.461655331	0.313408358	0	0	0	0.519410852	0.321293951	0	0.236872436	0	0	0	0.223077966	0.28202082	0.306893525	0	0	0	0	0	0	0.773826894	0	0	0.73210954	0.97000565	0.181830291	0	0	0	0.189126305	0	0.211395197	0	0.494825248	0	0.251964721	0	0.31272078	0.363858156	0.724094862	0.738966062	1.433120278	0.177338737	0.154547045	0	0.298179725	0.881293931	0.468696265	0.628602475	0.533817869	0.168231356	0.158026709	0.918586987	0.143124287	0	0	0	0	0.595788213	0.21484163	0	0	0.431023751	0.718740352	0.175917814	0.957833096	0.172584856	0.484376962	0	0.223054837	0	0.685604508	0.409949159
chr1.P04155	1.191647364	1.17618742	1.715532339	1.424886378	0.737319742	2.98005517	1.383709409	1.621689943	1.022542563	0.825833847	0.37700952	0.323183738	0.510281233	1.782159682	1.419413757	0.730021712	0.744782623	0.745505207	1.676653293	1.149849236	1.197833594	2.149370956	0.167999822	1.250125453	0.561512209	1.304553993	0.313841114	0.917690236	3.624040957	1.270369109	0.212290617	0.382441173	0	1.257802197	0.615540442	1.410337609	10.76298971	8.112363531	2.756854503	12.20615503	1.285175804	5.855355378	6.158683324	5.60088394	8.115239334	2.900947092	4.461559319	7.050520489	1.227574101	3.026956113	7.224104327	3.948446466	8.769026441	0.304636846	2.593420394	10.83357651	3.335875911	6.897665848	4.39265724	4.365025426	2.000133199	9.316093986	5.717825695	9.761872773	9.267188921	13.36103213	4.227903945	4.247734634	11.13356807	4.931355188	10.58251829	3.667902549	0.781801951	0.545787234	0.57927589	0.886759274	0.716560139	0.709354948	1.236376364	1.20754395	1.938168211	0.528776359	0.937392531	0.419068317	0.667272337	0.504694069	0.316053419	1.530978311	1.001870009	0.715079278	0.547250848	0.611224965	0.830086719	0.397192142	0.85936652	1.949227676	0.350851796	1.077559379	1.617165792	0.175917814	1.340966335	1.380678844	0.242188481	0.79872192	0.446109673	1.128974131	0	0.819898318
chr1.P04156	1.191647364	1.881899872	0.762458817	1.139909102	0.552989806	1.702888668	0.197672773	0.463339984	1.227051076	0.165166769	1.696542842	3.070245509	1.360749954	0.810072583	0.851648254	2.007559707	2.23434787	1.304634112	0.502995988	1.5810427	1.197833594	0.632167928	2.51999733	1.771011058	2.058878098	2.609107987	1.726126126	1.988328846	1.61068487	2.258433971	0.743017159	1.529764691	2.539125997	1.397557997	2.154391547	1.096929252	0.672686857	0.338015147	0	0.259705426	0.321293951	0.975892563	0.236872436	0	1.082031911	0	0.223077966	0.564041639	1.534467627	0	0.26755942	0.564063781	0	0.609273692	0.370488628	0.515884596	0	0.45984439	0.488073027	0.727504238	0.363660582	0	0.553337971	1.301583036	0.189126305	0.572615663	0.211395197	0.249866743	0.247412624	0	1.007858885	1.41073175	2.189045463	0.545787234	2.027465615	0.886759274	0.716560139	0.354677474	1.236376364	0.40251465	0.447269587	1.586329076	0.703044398	0.419068317	1.067635738	0.336462712	0.632106837	1.071684818	1.144994296	0.286031711	0	0.611224965	0.20752168	1.390172496	1.074208151	0.649742559	1.578833081	1.293071254	1.617165792	1.231424696	0.574699858	1.208093989	0.968753924	0.79872192	1.33832902	1.693461197	1.14267418	1.434822057
chr1.P04157	0.476658945	0	0	0.284977276	0.368659871	0.851444334	0.197672773	0.926679967	1.431559589	0	0	0.161591869	0.340187489	0.162014517	0.567765503	0.182505428	0	1.11825781	0.670661317	0.287462309	0.199638932	0.252867171	0.335999644	0.833416969	0.187170736	1.118189137	0.313841114	0	0.134223739	0.282304246	0.424581234	0.637401955	0	0.838534798	0.15388511	0.940225073	1.009030285	0	0	0	0	0	0	0	0	0	0.223077966	0	0	0	0	0	0	0	0.370488628	0.257942298	0.303261446	0	0	0.242501413	0.545490872	0.211729409	0.18444599	0	0.567378914	1.145231325	0.211395197	0	0	0	0.755894164	0.5642927	0.15636039	0	0	0.886759274	0	0.354677474	0.618188182	0.40251465	0	0.528776359	0.468696265	0	0	0.504694069	0.474080128	0.153097831	0.429372861	0.143015856	0.273625424	0.203741655	0.20752168	0.397192142	0.85936652	0	0.526277694	0.862047503	0.179685088	0.175917814	0.383133239	0.862924278	0.242188481	0	0.446109673	0	0.228534836	0.409949159
chr1.P04158	0.238329473	0.235237484	0	0	0.552989806	0	0.395345545	0	0	0	0	0.323183738	0.170093744	0	0.283882751	0	0	0.186376302	0.335330659	0.287462309	0.199638932	0.126433586	0	0.104177121	0.187170736	0.186364856	0.156920557	0	0	0	0.106145308	0.382441173	0.141062555	0.1397558	0	0	0	0	0	0	0	0	0	0.280044197	0	0	0.446155932	0	0	0	0	0	1.011810743	0	0	0	0	0.229922195	0	0.242501413	0	0.211729409	0.18444599	0	0	0	0.211395197	0.249866743	0	0	0	0.28214635	0	0	0	0	0	0.354677474	0.154547045	0	0	0	0	0.209534158	0	0	0.158026709	0.153097831	0.143124287	0	0.273625424	0	0	0.198596071	0	0.216580853	0.175425898	0	0	0.175917814	0	0	0.242188481	0	0	0	0.457069672	0
chr1.P04159	0	0.470474968	0	0	0	0	0	0	0	0.330333539	0	0.484775607	0.170093744	0.648058066	0.141941376	0	0.148956525	0.186376302	0	0.143731155	0	0.252867171	0.335999644	0.520885605	0.374341472	0.186364856	0.313841114	0.458845118	0	0	0.212290617	0	0.141062555	0.279511599	0	0.156704179	0	0	0	0.259705426	0	0	0	0	0.270507978	0	0.446155932	0	0	0.504492686	0	0	0	0	0.185244314	0	0	0	0	0.242501413	0.181830291	0	0	1.301583036	0	0.190871888	0.211395197	0.749600229	0	0	0	0	0.15636039	0	0.144818972	0.147793212	0.179140035	0.886693685	0.154547045	0.201257325	0	0.176258786	0.234348133	0	0.133454467	0.504694069	0.158026709	0.153097831	0.286248574	0.143015856	0	0	0	0	0	0	0.701703592	0	0	0	0.191566619	0	0.242188481	0	0.446109673	0.564487066	0	0
chr1.P04160	0.476658945	0.705712452	0.381229409	0.284977276	0.184329935	0.425722167	0.790691091	0.926679967	0.204508513	0.991000617	0.18850476	1.131143082	0.340187489	0.810072583	0.567765503	0.182505428	0	0.559128905	0.670661317	0.143731155	0.598916797	0.505734343	0.503999466	0.729239848	0.935853681	0.931824281	0.784602784	1.070638609	0.939566174	0.846912739	0.530726542	0.127480391	0.705312777	0.419267399	0.615540442	1.096929252	0	1.014045441	0.551370901	0.519410852	0	0	2.368724355	0.280044197	0.541015956	0.290094709	0.223077966	0.28202082	0.613787051	0	0.26755942	0.564063781	0.337270248	0	0.555732941	0.773826894	0.909784339	0.229922195	0.488073027	0.727504238	0.181830291	1.69383527	2.213351882	0.433861012	0.756505218	1.145231325	0.422790394	0.749600229	0	0.308209699	0.755894164	0.28214635	0.469081171	0	0.289637945	0	0.35828007	0	0.772735227	0.201257325	0.447269587	0	0.937392531	0.419068317	0.400363402	0.672925425	0.474080128	1.224782649	0.858745722	0.286031711	1.915377967	0.40748331	0.41504336	1.390172496	1.074208151	0.216580853	0.87712949	1.293071254	0.539055264	0	0	0.172584856	0	0.39936096	1.784438694	1.693461197	0	1.024872898
chr1.P04161	0.238329473	0	0	0	0	0	0	0	0	0	0.18850476	0	0	0	0	0	0	0.186376302	0	0.287462309	0	0	0	0	0	0	0	0.305896745	0	0	0	0.509921564	0.282125111	0	0	0	0	0.338015147	0	0	0	0	0.236872436	0	0	0	0	0	0	0	0	0	0	0	0	0	0	0.45984439	0	0	0	0	0.36889198	0	0	0.190871888	0	0	0	0	0.251964721	0	0	0	0.289637945	0	0	0	0	0	0	0	0	0	0	0	0	0	0	0	0.273625424	0	0	0.397192142	0	0.216580853	0	0	0	0	0	0.172584856	0	0	0	0	0	0.20497458
chr1.P04162	0.238329473	0	0.381229409	0	0.368659871	0	0.197672773	0.231669992	0.204508513	0	0	0	0.510281233	0	0.141941376	0	0	0.559128905	0	0.287462309	0.598916797	0.758601514	0.167999822	0.729239848	0.561512209	0.186364856	0	0.458845118	0.134223739	0	0.318435925	0.127480391	0.705312777	0.279511599	0.307770221	0.313408358	1.009030285	1.014045441	0	0	0	0	0.236872436	0.280044197	0.541015956	0	0	0	0	0	0.26755942	0.28203189	0	0	0	0.515884596	0	0.229922195	0	0	1.090981745	0	0.737783961	0	0	0.76348755	0.211395197	0.249866743	0.247412624	0	0	0	0.625441561	0.181929078	0	0	0.537420104	0	0.154547045	0.201257325	0.149089862	0	0	0.209534158	0	0.336462712	0	0.153097831	0.286248574	0.286031711	0	0	0.830086719	0.595788213	0.21484163	0.866323412	0	0.215511876	0.359370176	0.351835627	0	1.035509133	0.242188481	0.19968048	0.66916451	0.564487066	0.228534836	0.20497458
chr1.P04163	0	0	0.762458817	0	0.368659871	0	1.976727727	0.463339984	0	0.660667078	0	0.323183738	1.530843698	0.810072583	0.141941376	0.547516284	0.595826099	0.186376302	0	0.143731155	0	0.379300757	0	2.187719543	0	0.931824281	0.156920557	0.152948373	0.268447478	0.282304246	0.743017159	0.254960782	0.141062555	0.419267399	0	0.313408358	0	0	0	0	0	1.219865704	0	0.280044197	0	0	0	0	0.306893525	1.513478057	0	0	0	0	0	0	0	0	0	0	0	0	0.36889198	0	0	0	0.211395197	0	0	0	0	0	1.094522731	0	0.434456917	0.443379637	0.716560139	0.177338737	0.309094091	0.40251465	0.298179725	0.176258786	0	1.25720495	0	0.168231356	0.158026709	0.306195662	0.286248574	0	0	0.40748331	0.41504336	0.992980354	0	0.433161706	0.175425898	0.215511876	0.718740352	0.175917814	0.191566619	0.172584856	0.242188481	0	0	0.188162355	0.228534836	0.409949159
chr1.P04164	1.668306309	0.470474968	1.715532339	0	2.027629289	1.915749752	4.151128227	6.486759772	3.88566174	0.991000617	3.958599964	1.777510558	9.865437167	4.374391947	3.406593018	3.285097702	3.277043543	8.200557276	1.005991976	2.299698473	1.996389324	3.919441156	7.223992346	11.66783756	5.802292821	10.80916166	4.236855036	4.282554437	4.160935913	4.940324312	5.41341073	4.334333291	5.924627326	6.149255186	3.847127762	1.253633431	0	0	0	0.259705426	0	0	0.473744871	0.560088394	1.893555845	0.870284128	0.669233898	0.564041639	1.841361152	0.504492686	0.802678259	0.846095671	0	0.913910538	0	0.257942298	0.909784339	1.37953317	0	0	2.545624071	1.482105861	0.553337971	0.216930506	0.189126305	0.190871888	1.691161578	0	0.742237871	0.616419399	0	0	1.719964292	2.183148935	2.172284587	1.625725335	3.224520627	3.369436005	2.781846819	2.012573251	5.665414771	1.586329076	1.874785062	1.047670792	1.201090206	1.682313562	3.160534186	1.071684818	2.576237167	0.858095134	0.273625424	4.0748331	2.697781838	6.752266409	0.85936652	2.815551088	3.683943856	6.249844396	3.414016673	2.462849392	0.574699858	7.593733642	3.632827215	3.194887679	2.00749353	4.515896525	3.656557376	3.894517012
chr1.P04165	14.53809784	18.11328627	12.96179989	17.95356836	20.64495277	19.79608077	10.8720025	20.38695928	22.49593639	17.67284434	22.2435617	16.32077876	21.26171803	23.00606135	21.00732361	24.27322191	22.19452218	23.11066141	22.63481945	19.54743702	28.74800626	25.66601789	21.67197704	26.46098875	28.63712263	23.29560703	25.89189189	26.15417174	23.48915435	23.7135567	24.62571155	27.02584288	24.82700975	30.60652013	22.15945591	32.28106084	7.399555427	6.422287796	6.065079907	4.67469767	4.498115313	6.831247941	9.711769857	3.080486167	8.385747311	4.061325929	1.784623728	5.640416391	8.286125185	8.071882968	5.35118839	9.307052384	2.023621486	3.046368461	10.00319295	5.932672851	9.704366287	9.656732187	5.124766779	6.062535314	8.546023667	5.928423445	9.960083469	9.32801176	7.56505218	8.780106829	4.016508748	8.245602524	2.968951486	9.246290978	8.818765246	4.796487949	22.98497736	13.28082269	24.18476841	16.10946014	18.09314352	16.49250255	19.62747478	20.32698983	19.8289517	16.03954954	22.49742074	22.21062079	15.74762714	24.89824072	25.75835362	27.40451177	24.47425309	25.02777474	33.10867629	22.41158205	28.43047014	30.78239098	23.20289605	21.44150444	25.78760699	22.41323507	23.17937636	21.46197327	16.28316264	26.23289804	21.07039785	30.75079391	27.65879975	24.27294382	19.19692622	19.88253422
chr1.P04166	2.383294727	0.940949936	0.571844113	2.849772756	6.082887868	0.638583251	5.930183181	7.181769747	2.249593639	2.807835081	5.655142806	4.201388592	4.762624839	0.48604355	2.554944763	6.205184549	3.574956592	4.100278638	0.167665329	6.036708491	5.390251174	3.666573984	2.351997508	5.313033175	2.807561043	5.590945686	3.609172809	7.341521891	2.818698522	3.52880308	2.759778019	6.501499937	5.924627326	3.773406591	4.154897983	2.037154325	0	0	0.27568545	0.259705426	0.321293951	0	0.473744871	0	1.623047867	0	0.223077966	0.28202082	0.306893525	0	0	0.28203189	0	0.609273692	0	0.515884596	0.303261446	0	0.976146053	0.485002825	0.363660582	0	1.291121931	0.216930506	0.567378914	0	0.211395197	0.499733486	0.247412624	0	0.503929443	0.84643905	1.094522731	4.36629787	3.765293285	6.650694554	2.866240557	6.029517061	4.018223183	5.031433127	4.025426285	2.996399365	6.327399583	2.723944059	3.603270617	2.018776275	2.844480768	2.75576096	5.152474334	0.429047567	3.557130511	4.278574755	4.565476957	2.780344992	6.660090534	4.764778763	3.157666162	6.896380023	2.874961409	2.990602833	3.831332385	4.314621388	7.507842911	3.194887679	5.576370918	2.446110618	2.970952868	4.099491592
chr1.P04167	0	0	0	0	1.290309548	0	1.186036636	1.158349959	0.409017025	0.991000617	1.131028561	1.131143082	0.340187489	0.162014517	0	0.91252714	0.297913049	0.559128905	0	0.431193464	0.399277865	0	0.671999288	0.416708484	0	0.186364856	0	0.152948373	0.134223739	0.141152123	0.106145308	0.509921564	0	0.559023199	0	0.156704179	0	0	0	0	0	0	0	0	0.270507978	0	0	0	0.306893525	0	0	0	0	0	0.555732941	0	0.303261446	0.229922195	0.73210954	0.242501413	0.363660582	0	0.18444599	0	0	0	0	0	0	0	0	0	0	0.181929078	0	0.738966062	0.179140035	1.950726108	0.154547045	0	0.447269587	0.528776359	0.703044398	0	0.667272337	0	0	0	0.429372861	0	1.36812712	1.62993324	2.282738478	2.184556779	1.718733041	1.299485117	0.87712949	0.215511876	0	0.527753441	0.191566619	0.517754567	2.179696329	0.39936096	1.115274184	0	0	0.20497458
chr1.P04168	1.429976836	1.17618742	0	1.139909102	1.843299354	1.277166501	0.988363864	2.54836991	0.613525538	0.825833847	2.639066643	1.292734951	0.680374977	0.648058066	0.851648254	1.825054279	1.787478296	0.559128905	0.670661317	0.431193464	1.397472527	2.022937371	1.511998398	1.250125453	0.561512209	0.372729712	0.470761671	0	0.402671217	0.846912739	0.106145308	0.509921564	1.692750665	0.698778998	1.231080884	0.626816715	0	1.014045441	0	0.259705426	0	0.243973141	0	0	0.270507978	0	0.446155932	0	0	0	0	0	0	0	0	0	0	0	0	0	0	0	0.36889198	0	0.189126305	0	0	0	0	0	0	0	0.469081171	1.273503545	1.593008697	1.330138911	1.970540383	0.709354948	0.618188182	0.40251465	1.192718899	1.410070289	0.468696265	1.676273267	0.266908935	0.504694069	0.790133547	0.459293493	1.288118584	0.572063423	0	0.81496662	0.41504336	1.588768567	0.21484163	0.866323412	0.350851796	0.646535627	1.078110528	0	0.574699858	0.172584856	0.484376962	0.19968048	0.223054837	0.564487066	0.228534836	0.819898318
chr1.P04169	0.714988418	0.235237484	1.715532339	0.569954551	0.737319742	0.425722167	2.372073273	2.085029927	1.636068101	1.651667695	0.942523801	1.45432682	0.850468721	0.810072583	0.141941376	0.730021712	1.191652197	0.931881509	0.838326646	0.287462309	0.798555729	1.011468685	1.511998398	1.250125453	0.187170736	0.372729712	0.313841114	0.611793491	0.536894957	1.129216986	0.106145308	0.509921564	0.423187666	0	2.000506436	0.470112536	0.672686857	0	2.481169053	1.298527131	0	0.487946282	1.658107049	1.400220985	0.270507978	0	0.223077966	0.28202082	0.306893525	0	1.070237678	1.410159452	0	0	1.111465883	1.547653787	0.909784339	1.37953317	0.73210954	0.97000565	3.091114943	1.270376453	0.553337971	0.867722024	0.378252609	0	0.845580789	0.499733486	1.979300991	1.541048496	0.755894164	0.5642927	0.15636039	0.363858156	1.013732807	1.477932123	1.433120278	1.064032423	1.081829318	1.408801276	0.298179725	0	0.937392531	0.628602475	1.201090206	0.841156781	0.474080128	0	0.429372861	0.572063423	0	0.611224965	0.41504336	0.198596071	0	0.649742559	1.052555387	0.646535627	1.078110528	1.055506882	0.191566619	0.690339422	0.484376962	2.396165759	0.892219347	0.752649421	0.228534836	0.20497458
chr1.P04170	0.476658945	0	0.190614704	0	0.184329935	0.212861084	0.197672773	0.695009976	1.431559589	0.660667078	1.319533321	0	0.510281233	0	0.283882751	0.730021712	0.893739148	1.11825781	0.502995988	1.149849236	0	0.505734343	0.335999644	0.312531363	0.561512209	0	0.156920557	1.070638609	0.268447478	0.141152123	0	0.127480391	0.141062555	0.1397558	0.15388511	0.156704179	0.336343428	0	0.27568545	0.519410852	0	0.731919422	0.236872436	0	1.082031911	0	0	0.28202082	0.306893525	1.008985371	0.535118839	0	0.674540495	0	0	1.289711489	0	0	0.488073027	0.242501413	0	0.423458818	0	0.433861012	0.378252609	0	0.422790394	1.249333716	0.742237871	0	1.007858885	0	0.781801951	0.90964539	0	0.886759274	0.537420104	0.177338737	0.772735227	0.603771975	0.447269587	0.528776359	0.234348133	0	0.133454467	0.168231356	0.790133547	0.153097831	0.572497148	0.143015856	0.273625424	0.203741655	0.41504336	0.595788213	0	1.082904264	1.052555387	0.215511876	0.89842544	0.351835627	0.957833096	1.380678844	0	0.39936096	0.446109673	0.37632471	0.228534836	0
chr1.P04171	0.238329473	1.411424904	0.381229409	3.134750032	0.368659871	0.212861084	0.593018318	0.231669992	0	0	0.565514281	0.807959345	0.340187489	0.810072583	0.425824127	1.095032567	0.446869574	0	1.173657305	0.718655773	0.798555729	1.011468685	1.007998932	0.312531363	0.374341472	0.745459425	0.627682228	0.305896745	0.268447478	0.282304246	0.106145308	0.637401955	0	0.559023199	0.307770221	0	0.336343428	0	0	0	0	0	0	0	0	0	0	0	0	0	0	0.28203189	1.349080991	0.304636846	0	0	0	0	0	0	0.181830291	0	0	0	0	0	0	0	0	0	0.251964721	0	0.625441561	0.90964539	0.57927589	0.886759274	0	0	0.154547045	0.201257325	1.043629037	0.881293931	0.703044398	1.047670792	0.266908935	1.34585085	0.158026709	0.459293493	0.715621435	0.572063423	0	0.203741655	0.20752168	1.390172496	0	0.866323412	0.87712949	0.431023751	0	0.175917814	0.574699858	0	0.484376962	0.39936096	0.892219347	0.752649421	0.228534836	0.20497458
chr1.P04172	0	0.705712452	0.571844113	0	0	0	0.197672773	0.231669992	0	0	0	0.646367476	0.510281233	0.162014517	0	0	0.595826099	0.559128905	0.838326646	0	0.199638932	0	0	0.312531363	0	0	0	0	0	0.42345637	0.106145308	0.382441173	0.705312777	0	0.15388511	0.313408358	0	0	0.551370901	0	0	0	0.236872436	0	0	0	0.669233898	0	0	0	0	0.28203189	0	0	0	0	0	0	0	0	0	0	0	0	0	0.190871888	0	0	0	0	0	0	0.938162341	0.363858156	0.434456917	0.147793212	0.179140035	0	0	0	0.59635945	0.176258786	0	0.209534158	0.133454467	0.168231356	0.158026709	0.153097831	0	0.429047567	0	0	0.20752168	0	0	0.216580853	0	0.215511876	0.179685088	0	0.191566619	0	0	0	0	0	0	0.20497458
chr1.P04173	2.144965254	1.646662388	0.762458817	0	2.027629289	1.064305418	1.186036636	0.695009976	1.431559589	0.825833847	2.073552362	0.807959345	0.850468721	0.324029033	1.135531006	0.730021712	0.595826099	1.677386716	0.502995988	0.862386927	1.996389324	1.137902271	1.175998754	0.312531363	0.935853681	1.677283706	0.313841114	0.764741864	0.536894957	0.564608493	0.849162467	0.637401955	0.423187666	0.698778998	0.307770221	0.783520894	0.336343428	0.676030294	0.827056351	0.259705426	0.963881853	0.731919422	0	0.280044197	0	0	0.446155932	0	0.920680576	0	0	0	0	0.304636846	0.185244314	0.773826894	1.516307232	0.229922195	2.19632862	0.727504238	0.727321163	0.211729409	0.36889198	1.301583036	0	0.572615663	0	0.249866743	0.247412624	0	0.251964721	0.28214635	0.938162341	0.181929078	0.434456917	0.295586425	0.179140035	0.532016211	1.236376364	0.201257325	0.894539174	0.705035145	0.468696265	1.676273267	0.133454467	1.34585085	0.948160256	0.765489155	0.572497148	0.858095134	0.273625424	0.611224965	1.245130079	1.191576425	0.21484163	0.649742559	0	0.646535627	0.718740352	0.879589068	0.766266477	0.172584856	0	0.39936096	0.223054837	0.752649421	0.457069672	0.614923739
chr1.P04174	1.906635782	0.940949936	1.906147043	1.139909102	0.552989806	1.702888668	0.395345545	0	0	0.165166769	0.18850476	1.131143082	0.680374977	0.810072583	0.567765503	0.365010856	1.340608722	0.372752603	0.167665329	0.431193464	1.197833594	0.252867171	0.503999466	0.833416969	0.187170736	0.559094569	0.470761671	0.764741864	0.671118696	1.270369109	0.424581234	0.764882346	0	0.419267399	0.307770221	1.096929252	0	0	0.551370901	0	0.321293951	0.243973141	0.710617307	1.120176788	0	0	0.223077966	0.28202082	0.613787051	0	0	0	0	0	0	0.515884596	0.606522893	0	0	0	0.727321163	0	0.18444599	0	0	0	0	0	0	0	0	0	1.876324682	0.363858156	0.289637945	0.443379637	0.537420104	1.064032423	0.927282273	0.603771975	0.149089862	0.881293931	0	1.25720495	1.067635738	0.672925425	0.316053419	0.612391324	1.144994296	1.00111099	0.820876272	1.22244993	0.20752168	0.794384283	0.21484163	0.866323412	0.701703592	0.862047503	0.359370176	0.351835627	0.191566619	0.690339422	0	0.19968048	0	0.188162355	0.914139344	0.20497458
chr1.P04175	0	1.17618742	1.715532339	0	0.552989806	0.638583251	0	0	0	0	0	1.777510558	0.850468721	0	0	0.730021712	0	0	0.167665329	0.431193464	0	0.252867171	0.167999822	0	0	0.186364856	0.156920557	0.458845118	0.134223739	0.141152123	0	0.637401955	0.141062555	0	0.307770221	0.156704179	0	0	0.27568545	0	0	0	0	0	0.270507978	0.580189418	0.669233898	0	0	0	0.535118839	0.564063781	0	0	0.370488628	0	0	0	0	0.242501413	0.909151454	0.211729409	1.475567921	0	0.756505218	0.76348755	0.211395197	0.499733486	0.247412624	0	0	0.5642927	0.15636039	0.545787234	0.724094862	0.295586425	1.074840209	0.177338737	0	1.610058601	0.59635945	0	0.468696265	0.628602475	0.266908935	0.504694069	0.158026709	0.306195662	0	0.286031711	0	0	0	0	0	0	0.526277694	0.646535627	0.89842544	0	0.383133239	0.345169711	0.242188481	0.19968048	0.223054837	0	0.228534836	0
chr1.P04176	0	0.235237484	0.571844113	0.854931827	0.184329935	0	0.593018318	0.695009976	0	0.495500308	0.565514281	0.161591869	0	0.324029033	0.567765503	0.365010856	0.595826099	0.745505207	0	0.574924618	0.199638932	0.505734343	0.503999466	0.520885605	0.187170736	0.372729712	0.627682228	0.458845118	0.402671217	0.141152123	0.849162467	0.382441173	0.282125111	0.559023199	0	0.470112536	0	0.338015147	0.27568545	0	0.321293951	0	0	0	0.811523933	0	0.223077966	0.28202082	0	0	0	0.564063781	0.337270248	0	0.185244314	0	0	0	0	0	0.727321163	0	0.18444599	0.433861012	1.134757827	0.190871888	0.422790394	0	0	0	1.259823607	1.1285854	0	1.091574468	0.724094862	0.443379637	0.537420104	0.177338737	0.463641136	0.603771975	0.447269587	0.352517572	0.703044398	0.838136633	0.400363402	0.672925425	0.158026709	0.765489155	0.429372861	0.429047567	0.547250848	0.203741655	1.452651759	0.198596071	0	0.433161706	0	0.862047503	0.179685088	0.703671255	0.383133239	0.172584856	0.726565443	0.39936096	0.223054837	0.752649421	0	0
chr1.P04177	0	0.470474968	0	0.569954551	0.368659871	0	0.593018318	1.158349959	0.409017025	0.165166769	0	0.969551213	1.020562466	0.648058066	0	0.182505428	0.744782623	0.559128905	0	0.574924618	0.598916797	0.505734343	0.167999822	0.625062726	0.748682945	0.186364856	0.627682228	0.764741864	0.402671217	0.705760616	0.743017159	0	0.423187666	0.559023199	1.846621326	0	0	0	0	0	0	0	0	0	0	0	0	0	0	0	0	0	0	0	0	0	0	0	0	0	0	0	0	0	0	0.190871888	0	0	0	0	0	0	0.31272078	0	0.434456917	0	0	0.354677474	0.463641136	0.40251465	0	0.352517572	0	0.209534158	0	0.168231356	0	0.306195662	0.286248574	0.715079278	0	0	0	0	0	0	1.052555387	0.215511876	0.179685088	0.175917814	0	0	0	0.19968048	1.115274184	0.188162355	0.457069672	0.409949159
chr1.P04178	0.953317891	0.470474968	1.33430293	0.569954551	1.290309548	0.212861084	0.593018318	0.695009976	0	0.825833847	0.942523801	1.45432682	1.700937443	1.134101616	2.129120636	2.372570563	0.446869574	1.491010414	0.670661317	0.862386927	1.197833594	1.011468685	0.671999288	0.93759409	1.123024417	0.559094569	0.313841114	0.764741864	0.402671217	0.846912739	0.106145308	0.637401955	0.846375332	0.838534798	0.307770221	0.470112536	0	0	1.102741801	0.779116278	0.642587902	0.487946282	0	0.280044197	1.352539889	0.580189418	0.669233898	0	1.534467627	0	0.26755942	0.846095671	0	0.304636846	0.370488628	1.289711489	0.606522893	0.91968878	6.833022373	1.697509888	0	0.423458818	0	0.867722024	0	0	0	0.749600229	1.237063119	0	0	0.84643905	2.501766243	0.545787234	1.15855178	1.92131176	1.612260313	1.596048634	0.772735227	1.610058601	2.236347936	1.233811503	0.703044398	0.419068317	0.533817869	1.009388137	2.054347221	0.459293493	0.572497148	0.572063423	0	0.40748331	0.830086719	1.390172496	1.718733041	1.51606597	0.526277694	0.646535627	0.718740352	0.879589068	0.191566619	0.345169711	0.242188481	0.19968048	0.66916451	0.940811776	0.457069672	0.409949159
chr1.P04179	1.191647364	0.940949936	0.953073521	0	0.368659871	1.064305418	0.593018318	0	1.022542563	0.495500308	0.18850476	0.807959345	0.170093744	0.810072583	0.283882751	0.365010856	0.893739148	0.559128905	0.670661317	0.862386927	1.197833594	1.643636614	2.015997864	0.416708484	0.374341472	0.931824281	0.784602784	0.764741864	0.939566174	0.988064862	0.955307776	0.892362736	0.282125111	0.698778998	1.077195773	0.783520894	0	0.676030294	1.378427252	3.116465113	3.855527411	0.487946282	1.184362178	2.240353576	3.516603711	0.580189418	0.223077966	1.974145737	1.227574101	1.008985371	1.070237678	0.846095671	1.686351239	2.437094769	1.852443138	0.515884596	3.335875911	0.45984439	1.708255593	2.910016951	0.727321163	0.423458818	1.660013912	3.470888097	0.756505218	1.717846988	2.536742367	1.998933945	1.237063119	0.616419399	0.251964721	0.5642927	0.781801951	0	0	1.034552486	0.179140035	0.886693685	0.463641136	1.408801276	2.534527661	0.705035145	0.468696265	0.838136633	0.533817869	0.672925425	1.580267093	0.612391324	1.431242871	0.572063423	0.820876272	0.40748331	0.20752168	0.397192142	1.503891411	1.299485117	1.227981285	0.215511876	0.539055264	1.583260323	0.574699858	0.862924278	1.453130886	0.39936096	2.453603204	1.693461197	0	2.049745796
chr1.P04180	0.238329473	0	0	0	0.552989806	0.212861084	0	0	0	0	0.18850476	0.161591869	0.340187489	0.324029033	0	0.182505428	0	0	0.838326646	0.143731155	0.399277865	0.505734343	0	0.104177121	0	0.559094569	0.156920557	0	0.134223739	0.282304246	0	0.127480391	0.141062555	0.279511599	0.15388511	0	0	0	0.27568545	0.519410852	0.321293951	0.731919422	1.184362178	0.840132591	0	0.580189418	0	0.28202082	0	0	0	0.28203189	0.337270248	0	0.370488628	0	0.303261446	0.229922195	0.976146053	0	0.363660582	0.211729409	0	0.216930506	0.567378914	0.76348755	0.211395197	0	0	0.308209699	1.259823607	0.28214635	0	0	0.144818972	0	0.179140035	0	0	0	1.192718899	0.705035145	0	0	0	0.336462712	0	0.153097831	0.286248574	0	0	0	0.830086719	0	0	0.649742559	0.350851796	0.862047503	0	0.351835627	0.191566619	0.345169711	0.484376962	0.19968048	0.223054837	0.188162355	0.228534836	0.819898318
chr1.P04181	0.476658945	0	0.953073521	0	0	1.490027585	0	0.463339984	0.409017025	0	0	0.323183738	0.170093744	0.162014517	0.141941376	0	0.148956525	0.372752603	0	0.287462309	0	0.379300757	0.167999822	0.104177121	0.561512209	0.372729712	0.470761671	0	0	0.282304246	0.212290617	0.637401955	0.282125111	0	0.461655331	0.783520894	0	0	0	0	0	0	0.236872436	0	0.270507978	0	0.223077966	0.28202082	0.306893525	0	0	0	0.337270248	0	0.185244314	0.257942298	1.819568679	0.45984439	0	0.485002825	0.181830291	0.211729409	0.737783961	0.216930506	0	0	0.211395197	0	0.494825248	0.924629098	0.251964721	0	0.15636039	0.181929078	0.144818972	0.443379637	0.179140035	0	0.309094091	0.40251465	0.59635945	0	0.468696265	0	0.133454467	1.009388137	0.316053419	0.153097831	0.286248574	0.286031711	0	0.203741655	0.41504336	0.595788213	0.42968326	1.299485117	0.526277694	0	0.539055264	1.055506882	0.383133239	0.517754567	0.242188481	0.39936096	0	0	0.228534836	0.20497458
chr1.P04182	0.476658945	0.705712452	0.190614704	0.284977276	0.552989806	0	0.593018318	0.231669992	0.409017025	0.991000617	0.37700952	0.646367476	0.510281233	0.972087099	0.141941376	0.365010856	0.446869574	0.931881509	1.341322634	0.718655773	0.399277865	0.379300757	0.503999466	0.416708484	1.310195153	0.559094569	0.627682228	0.917690236	0.536894957	1.270369109	0.636871851	0.637401955	1.128500443	0.419267399	0.307770221	0.313408358	0	0	0	0.259705426	0	0	0	0	0	0	0	0	0	0	0	0	0	0	0	0	0	0.45984439	0	0.242501413	0	0	0	0.433861012	0	0	0	0	0	0	0.251964721	0	0.938162341	0.90964539	0.57927589	0.738966062	0.716560139	0.177338737	0.618188182	1.20754395	1.192718899	0.352517572	0.234348133	0.838136633	0.266908935	1.009388137	0.790133547	0.765489155	0.143124287	1.287142701	1.36812712	1.833674895	0.20752168	0.198596071	0.21484163	1.51606597	0.701703592	0.646535627	0	0.879589068	0.383133239	0.172584856	0	0.59904144	0.223054837	0	0	0.20497458
chr1.P04183	0	0	0	0	0	0	0	0	0	0.495500308	0	0	0	0	0	0	0.148956525	0	0	0	0	0	0.167999822	0.520885605	0.561512209	0.186364856	0.156920557	0	0	0.141152123	0.212290617	0	0	0.419267399	0	0	0	0	0	0	0	0	0.473744871	0	0.541015956	0	0	0	0	0	0.26755942	0.28203189	0	0	0	0	0.303261446	0	0	0	0.181830291	0.423458818	0.18444599	0	0.189126305	0	0	0	0.247412624	0	0	0	0	0	0	0	0	0	0.154547045	0	0.149089862	0	0	0	0.133454467	0	0	0	0	0.286031711	0.273625424	0	0.20752168	0	0	0	0	0	0	0.175917814	0.191566619	0	0	0	0	0	0	0.20497458
chr1.P04184	0	0	0.190614704	0	0.368659871	0	0	0.695009976	0.613525538	0.165166769	0	0.161591869	0.340187489	1.296116133	0	0	0.148956525	0.559128905	0	0.287462309	0.199638932	0.505734343	0.167999822	0.729239848	0	0.745459425	0.156920557	0.305896745	0.268447478	0.705760616	0.212290617	0.127480391	0.846375332	0.559023199	0	0.626816715	0.672686857	0	0	0.519410852	0	0	0	0.280044197	1.082031911	0	0.446155932	0.28202082	0	0	0.26755942	0	0	0	1.111465883	0.773826894	0	0.45984439	0	0.485002825	0.181830291	0	0.36889198	0.216930506	0.567378914	0.381743775	0.211395197	0.499733486	0.494825248	0	1.007858885	0.28214635	0.31272078	0.727716312	0.144818972	0.443379637	0.537420104	0	0.463641136	0	0.894539174	0.176258786	0.703044398	0.838136633	0.266908935	0.168231356	0.632106837	0.612391324	0	0.286031711	1.36812712	0.611224965	0.41504336	0.595788213	0	0.649742559	0.526277694	0.215511876	0.179685088	0.879589068	0.574699858	0.690339422	0.726565443	0	0.446109673	0.37632471	0.457069672	0.20497458
chr1.P04185	0.238329473	1.411424904	0	1.139909102	0.368659871	0	0.988363864	1.621689943	0	0.991000617	0.37700952	0	0.850468721	0.810072583	0.425824127	1.095032567	0.744782623	0.931881509	0.838326646	0.862386927	0	0.505734343	0.83999911	1.562656816	0.935853681	0.745459425	1.255364455	1.223586982	0.134223739	2.117281848	0.636871851	1.147323518	0.705312777	1.397557997	0.461655331	0.313408358	0	0	0.827056351	0.519410852	0	0.243973141	0.236872436	0.560088394	2.164063822	0.580189418	0	0.28202082	0.306893525	0	0	0	0	0.609273692	0.185244314	0.257942298	0	0	0	0.485002825	1.636472617	0.846917635	0.18444599	0.216930506	0.378252609	0.76348755	0.211395197	0.499733486	0	0	0	0	0	0	0	1.330138911	0.35828007	0.354677474	0.772735227	0.201257325	1.490898624	0.528776359	0.468696265	1.047670792	0.133454467	1.009388137	0.948160256	0.459293493	1.574367158	1.573174412	1.641752544	0.611224965	0	0.992980354	1.074208151	1.732646823	1.578833081	0.862047503	0.89842544	0.527753441	1.532532954	1.035509133	1.937507848	0	0.223054837	0.188162355	0.914139344	0.819898318
chr1.P04186	0.714988418	1.17618742	1.33430293	0	0.552989806	0.425722167	1.186036636	0	1.227051076	1.321334156	0.565514281	0.323183738	0.340187489	0	0.141941376	0	0.446869574	0.745505207	0	0.143731155	0.399277865	0.126433586	0.335999644	0.104177121	1.123024417	0	0	0.305896745	0.268447478	0.42345637	0.106145308	0.382441173	0.141062555	0.1397558	0.307770221	0.156704179	0.672686857	5.408242354	1.102741801	4.934403096	0.963881853	2.439731408	0.710617307	1.400220985	4.598635622	1.450473546	3.569247455	2.538187376	0.613787051	1.008985371	0.802678259	1.692191343	0.674540495	1.218547384	3.149153335	3.353249872	1.213045786	1.839377559	2.19632862	3.880022601	1.454642326	1.058647044	2.028905892	3.470888097	2.836894568	0.954359438	2.536742367	2.498667432	2.721538862	1.232838797	2.01571777	1.6928781	0.469081171	0	0.144818972	0.443379637	0.179140035	0.354677474	0.154547045	0.8050293	1.043629037	0.176258786	1.171740664	0.419068317	0.133454467	0.168231356	0.474080128	0.306195662	0.143124287	1.00111099	0.820876272	0	1.245130079	0.198596071	0.21484163	0.866323412	0.350851796	0	0	0.351835627	0.191566619	1.035509133	0	0.19968048	0.223054837	0	0.914139344	0
chr1.P04187	20.73466413	14.11424904	19.82392925	26.21790936	25.25320115	16.39030343	21.15098668	27.80039902	23.31397044	27.5828505	17.34243794	19.55261614	22.45237424	22.19598877	20.86538223	29.74838475	18.17269601	20.12864059	24.98213406	23.85937166	16.57003139	17.95356917	19.65597918	26.46098875	24.89370791	20.12740447	29.03030303	37.93119644	6.040068261	19.19668876	43.09499522	26.51592131	31.73907496	24.03799754	13.54188972	19.58802235	6.054181713	11.15449986	11.30310346	8.829984488	8.996230626	10.97879133	11.36987691	12.88203306	14.06641485	4.351420638	5.576949149	9.306687045	7.979231659	5.549419541	12.04017388	17.7680091	4.38451322	13.40402123	6.483550984	4.385019064	11.82719641	16.09455365	7.077058886	5.092529664	5.273078433	5.293235219	7.008947626	7.375637206	10.78019936	8.970978716	3.382323156	4.74746812	7.917203962	6.472403685	4.535364984	8.746536848	22.04681502	30.38215601	20.70911307	22.16898185	31.8869262	23.23137456	18.39109841	26.76722424	24.45073743	21.15105434	17.81045809	25.56316732	22.55380497	28.93579327	28.9188878	28.93549008	22.47051307	36.32602733	47.88444919	16.91055737	21.78977639	20.05820316	18.04669693	23.60731296	19.82312646	14.00827192	14.55449213	18.29545262	14.55906306	15.36005214	19.61726696	17.9712432	16.50605792	15.61747548	15.99743852	24.18700039
chr1.P04188	0.953317891	1.646662388	4.00290879	2.279818205	7.373197416	1.064305418	5.139492091	4.170059853	5.317221329	5.946003702	3.016076163	8.241185315	2.891593652	1.296116133	1.561355133	2.372570563	2.23434787	3.727526034	0	5.174321564	2.395667188	2.275804542	1.511998398	2.812782269	0.374341472	2.236378274	2.196887797	5.812038164	0.402671217	0.846912739	3.502795178	2.8045686	3.526563884	1.956581195	0.769425552	1.880450146	0	1.014045441	2.756854503	0.779116278	0.642587902	1.707811985	2.13185192	2.240353576	1.623047867	4.351420638	2.230779659	1.410104098	0.613787051	0	0	2.256255123	0	4.874189538	1.667198824	1.031769191	4.548921697	3.678755119	0.488073027	0.727504238	2.181963489	0	0.922229951	1.952374555	0.567378914	0.190871888	0.845580789	0.249866743	1.979300991	0	1.259823607	1.6928781	0.625441561	3.820510636	2.027465615	4.286003157	5.911621149	6.029517061	2.009111591	2.415087901	4.025426285	2.115105434	2.109133194	1.25720495	3.069452748	2.018776275	2.528427349	2.602663129	4.007480038	0.715079278	8.208762718	4.0748331	3.320346878	5.560689984	1.718733041	1.51606597	0.526277694	2.155118757	1.437480704	0.879589068	2.490366051	1.035509133	4.84376962	0.79872192	1.33832902	0.940811776	0.228534836	2.254720375
chr1.P04189	217.5948086	183.720475	357.5931852	295.5214348	354.6507957	197.5350855	339.6018235	370.208647	314.1250754	354.9433876	350.2418444	388.305261	300.0453649	244.317891	252.3717661	379.9763009	314.7451366	261.1131987	168.0006599	313.9088415	233.9768287	268.0392016	302.7356793	302.7387139	291.612007	392.4843872	344.9113841	387.2652798	120.8013652	305.0297382	497.6092059	365.8687219	367.0447691	338.4885468	246.9856023	250.4132778	92.49444284	95.65828664	97.31696397	109.3359844	120.4852316	121.254651	148.5190171	198.2712915	149.0498958	107.3350424	91.46196604	155.6754924	218.8150836	59.02564421	124.9502489	210.1137584	63.06953632	172.4244549	140.7856785	122.2646492	201.3656005	199.8023874	124.2145853	127.3132416	142.0094571	92.52575163	160.8369034	153.8037288	135.9818129	88.94629961	88.99737804	84.45495919	103.4184768	113.729379	121.1950309	159.4126877	193.4178027	319.831319	230.5518042	302.6804988	328.9011039	317.6136781	221.7750103	306.5149061	296.837916	281.3090227	301.3716987	288.9476044	235.6805893	245.4495488	232.141236	279.0973461	319.7396573	220.8164811	355.4394257	345.9533302	257.5344047	337.4147244	299.704074	249.7177234	295.592638	304.7337923	227.3016364	265.8118165	205.3594159	216.5939937	330.5872766	276.3577842	331.4594873	241.2241394	244.0752048	332.6737427
chr1.P04190	1.906635782	4.234274712	1.524917634	2.279818205	0.552989806	1.702888668	2.1744005	2.085029927	2.249593639	1.156167386	1.885047602	1.777510558	0.850468721	0.810072583	0.283882751	0.730021712	0.744782623	0.186376302	1.173657305	1.149849236	0.399277865	2.022937371	0.167999822	0.520885605	0.374341472	0.931824281	0.156920557	0	0.134223739	0.282304246	0.849162467	1.147323518	0.423187666	0.1397558	0.461655331	0.156704179	0	0	0.27568545	0	0	0.487946282	0	0	0.811523933	0	0.669233898	0	0.306893525	0	0	0.846095671	0	1.218547384	0.370488628	0.257942298	0	0	0.244036513	1.212507063	0.545490872	0	0	0.216930506	0	0	0	0.749600229	0.247412624	0.924629098	0	0.84643905	1.407243512	0.545787234	1.303370752	0.591172849	0.895700174	0.532016211	0.618188182	0.201257325	0.447269587	0.528776359	0.468696265	0.838136633	0.667272337	1.009388137	0.632106837	0.306195662	0.429372861	0	0	0	0.20752168	0.397192142	1.503891411	0.433161706	0.350851796	0.646535627	0.539055264	1.055506882	0.766266477	0	0	0.19968048	0.223054837	0.37632471	0.914139344	0
chr1.P04191	2.144965254	1.17618742	2.66860586	0.284977276	0.184329935	0.851444334	0.197672773	2.54836991	0	0.495500308	0.754019041	0.969551213	0.340187489	0	0.283882751	1.460043423	0.446869574	0.559128905	0.167665329	0.574924618	0.598916797	0.252867171	0.503999466	0.520885605	0.748682945	0.931824281	0.470761671	0	0.134223739	0.564608493	0.849162467	0.509921564	0.282125111	0.1397558	0	0.156704179	0	0	0	0	0	0	0	0	0.270507978	0	0	0	0.613787051	0	0	0	0	0	0	0	0	0	0	0	0	0	0	0	0	0	0	0	0	0	0	0	0.15636039	1.091574468	1.013732807	0.591172849	0.716560139	0.177338737	0.927282273	0.8050293	0.447269587	0.352517572	0.234348133	1.047670792	0.400363402	0.672925425	0	0.306195662	0.572497148	0.143015856	0	0.40748331	0	0.198596071	0.21484163	0	0.350851796	0	0	0.527753441	0	0	0	0	0	0.188162355	0	0.819898318
chr1.P04192	5.481577873	8.703786909	3.812294086	7.409409166	6.082887868	6.59869359	4.348801	2.085029927	7.975831993	6.937004319	1.885047602	5.332531674	3.742062374	4.050362914	5.819596405	4.927646553	3.426000067	4.659407543	8.550931792	5.605515028	4.392056512	4.551609084	5.543994126	6.667335749	3.93058546	2.050013418	2.196887797	2.600122337	0.805342435	4.375715819	2.335196785	2.167166646	2.539125997	3.214383393	1.077195773	6.111462974	39.01583771	22.64701486	10.75173256	43.89021701	31.48680719	27.32499177	10.6592596	11.76185627	22.99317811	7.542462439	14.94622372	37.22674818	8.59301871	19.67521474	16.58868401	7.050797261	36.42518675	10.96692646	12.0408804	21.40921072	4.245660251	14.25517609	14.15411777	17.94510453	20.18316228	20.74948206	5.164487725	19.30681504	15.31923066	16.22411044	17.75719657	33.98187707	15.09217005	6.780613384	22.17289548	14.95375655	4.534451316	4.184368792	3.47565534	5.024969218	4.47850087	5.142823376	3.709129092	2.616345226	4.472695872	3.525175724	5.390007052	6.495558909	4.403997421	5.215172043	3.318560896	4.592934933	2.43311288	6.435713504	2.462628815	3.056124825	2.282738478	4.766305701	3.652307712	3.681874499	2.982240264	3.448190011	1.437480704	4.925698783	2.490366051	3.624281966	4.359392658	3.793929119	1.784438694	3.95140946	2.28534836	4.71441533
chr1.P04193	0.238329473	0.705712452	0.762458817	2.279818205	0.921649677	0.425722167	0.593018318	1.158349959	0.409017025	0.495500308	3.016076163	1.131143082	0.680374977	1.296116133	0.851648254	2.737581419	1.340608722	1.491010414	2.682645268	1.149849236	1.996389324	1.517203028	1.511998398	1.562656816	2.246048834	1.49091885	1.255364455	1.835380473	0.402671217	0.988064862	2.01676086	1.274803909	1.692750665	1.397557997	0.461655331	2.507266861	2.354403999	2.028090883	0.551370901	3.116465113	4.819409264	5.123435956	2.842469226	1.400220985	2.4345718	1.450473546	2.007701693	2.538187376	1.534467627	4.035941484	1.070237678	1.128127562	1.349080991	0.913910538	1.296710197	4.385019064	1.516307232	2.069299754	1.952292106	0.97000565	1.636472617	0.211729409	1.291121931	0.650791518	1.513010436	1.145231325	0.845580789	2.498667432	1.979300991	1.232838797	2.771611934	2.53931715	0.625441561	0.363858156	1.013732807	0.295586425	0.35828007	1.418709897	0.618188182	1.20754395	0.149089862	0.352517572	0.468696265	1.676273267	1.067635738	1.514082206	0.158026709	0.153097831	0.858745722	1.287142701	3.009879663	1.22244993	1.660173439	0.397192142	0.42968326	1.082904264	1.403407183	0.646535627	0.718740352	1.407342509	0.574699858	0.345169711	0.968753924	2.595846239	0.892219347	0.37632471	0.914139344	1.229847478
chr1.P04194	0.238329473	0	1.715532339	0.284977276	0.184329935	0	0	0	0.613525538	0.165166769	0.565514281	0.646367476	0.680374977	0.162014517	0	0.547516284	0.297913049	0.186376302	0.167665329	0.431193464	0.199638932	0.505734343	0.503999466	0.104177121	0	0.559094569	0.470761671	0.458845118	0.134223739	0.141152123	0.212290617	0.254960782	0.141062555	0	0	0.470112536	0	0	0.551370901	0	0	0	0	0	0.270507978	0	0.223077966	0.28202082	0	0	0	0	0	0.913910538	0	0	0	0	0.488073027	0.242501413	0	0	0	0	0	0	0	0	0	0	0.755894164	0	0.625441561	0.363858156	0	0.295586425	0.537420104	0.532016211	0.154547045	0	0	0	0	0.838136633	0	0.672925425	0	0	0.572497148	0	0	0	0	0	0	0.649742559	0.526277694	0.646535627	0.359370176	0	0	0.172584856	0	0.39936096	0	0.188162355	0.685604508	0.409949159
chr1.P04195	0.238329473	0	0	0	0	0.638583251	0	0.695009976	0	0.495500308	0	0.323183738	0.170093744	0.162014517	0	0.182505428	0.148956525	0.372752603	0	0.431193464	0	0.126433586	0	0.312531363	0	0	0	0	0.134223739	0.141152123	0	0	0	0	0	0.313408358	0.672686857	1.014045441	0.27568545	3.376170539	0	0.487946282	0.473744871	0.280044197	0.270507978	0	0.892311864	0	0	1.008985371	0	0.28203189	0.337270248	0	0.555732941	0.515884596	0	0.229922195	0	0	0.363660582	0	0.553337971	0.433861012	0.378252609	0.190871888	0	0.999466973	0.494825248	0.308209699	0.251964721	0.84643905	0.15636039	0.363858156	0.144818972	0.147793212	0.179140035	0.532016211	0.309094091	0.201257325	0.745449312	0	0	0.209534158	0.266908935	0	0	0.306195662	0	0.858095134	0	0.40748331	0	0	0.21484163	0	0.350851796	0.215511876	0	0.351835627	0	0.172584856	0	0	0	0	0	0
chr1.P04196	0.953317891	1.411424904	1.906147043	1.709863654	2.211959225	2.341471919	0.197672773	1.853359935	2.454102152	1.486500925	2.262057122	2.262286165	1.530843698	1.134101616	1.845237885	2.555075991	0.595826099	0	2.850310597	2.012236164	1.197833594	1.011468685	2.015997864	0.93759409	1.871707362	0.186364856	0.941523341	1.988328846	0.671118696	0.705760616	0.636871851	1.274803909	1.692750665	0.419267399	0.15388511	1.723745967	0.672686857	1.014045441	1.378427252	1.817937983	1.285175804	0.487946282	0.710617307	0.280044197	2.164063822	0.870284128	1.338467796	0.564041639	0.920680576	0.504492686	0.535118839	0.846095671	0	0.913910538	0.555732941	2.063538383	1.819568679	0.45984439	0	0.97000565	0.545490872	0	0.36889198	1.08465253	0.756505218	1.336103213	0.211395197	1.249333716	0.494825248	0	0.755894164	1.41073175	1.094522731	1.273503545	1.15855178	1.330138911	2.149680418	1.596048634	2.781846819	1.610058601	4.770875597	1.586329076	1.406088796	2.5144099	1.734908075	2.523470344	2.528427349	1.684076142	1.574367158	2.002221979	0.820876272	0.40748331	0	1.191576425	1.933574671	1.082904264	0.175425898	1.077559379	0.359370176	0.703671255	0.766266477	1.380678844	0.968753924	0.59904144	0.223054837	0.752649421	2.28534836	0.409949159
chr1.P04197	1.429976836	4.469512196	2.66860586	3.704704583	2.211959225	2.98005517	1.186036636	0.926679967	0.818034051	0.660667078	1.508038082	1.615918689	1.871031187	0.48604355	1.703296509	1.095032567	1.340608722	0.559128905	2.34731461	2.012236164	0.199638932	1.517203028	2.015997864	1.145948332	1.123024417	0.931824281	0.627682228	1.070638609	0.536894957	2.399586094	0.424581234	1.529764691	2.115938331	1.397557997	0.307770221	2.037154325	0	2.704121177	0.27568545	5.194108522	1.927763706	1.463838845	2.842469226	1.120176788	3.516603711	0.870284128	1.338467796	2.256166556	0.306893525	0.504492686	0.802678259	0.564063781	0.337270248	0.609273692	0.740977255	1.031769191	0	0.91968878	2.92843816	0.727504238	1.454642326	1.69383527	1.660013912	3.470888097	0.756505218	1.336103213	0.845580789	1.749067202	1.979300991	0	2.519647213	2.2571708	0.938162341	1.273503545	2.461922532	4.138209944	3.224520627	1.24137116	2.163658637	0.40251465	2.832707386	1.938846648	0.937392531	1.25720495	2.268725944	3.028164412	4.424747861	1.684076142	1.574367158	2.860317113	0.273625424	2.241158205	0.62256504	2.38315285	2.363257931	1.299485117	0.350851796	1.50858313	0.539055264	1.231424696	0.766266477	1.035509133	0.726565443	0.59904144	0.223054837	1.693461197	2.513883196	0.614923739
chr1.P04198	0.953317891	0.235237484	1.715532339	1.994840929	1.474639483	2.341471919	0	1.158349959	2.249593639	1.816834464	2.262057122	2.747061772	1.700937443	2.754246782	1.845237885	0.91252714	1.042695673	0.372752603	1.844318622	2.155967318	0.998194662	0.8850351	1.67999822	0.625062726	1.497365889	0.931824281	0.784602784	0.152948373	0.805342435	0.564608493	0	1.019843127	1.269562998	0.559023199	0.15388511	0.783520894	0.672686857	0	0.27568545	3.376170539	2.249057656	0.243973141	0.473744871	1.120176788	0.541015956	2.900947092	1.11538983	1.128083278	0.920680576	0	0.26755942	0	0.337270248	1.827821077	1.111465883	1.547653787	0.303261446	1.609455365	0.976146053	1.940011301	0.181830291	0	0.36889198	1.301583036	0.189126305	0	1.056975986	0.749600229	0.989650495	0	0.251964721	0	1.094522731	4.912085104	1.882646642	2.216898185	4.299360835	2.305403582	2.472752728	0.603771975	3.578156697	1.938846648	0.937392531	0.838136633	2.535634879	1.682313562	2.528427349	2.296467466	1.574367158	0.429047567	0.820876272	0.203741655	0.20752168	0.595788213	0.64452489	0.866323412	0.526277694	0.215511876	0	1.055506882	1.915666193	0.172584856	0.968753924	0	0.66916451	0.940811776	1.14267418	0.614923739
chr1.P04199	0.714988418	0.940949936	0	0	0.184329935	1.277166501	0	0	0	0.495500308	0	0.161591869	0.170093744	0	0.141941376	0	0	0	0	0.143731155	0.199638932	0.126433586	0	0.104177121	0	0	0	0	0	0	0	0.127480391	0	0.1397558	0	0	3.363434285	7.09831809	2.756854503	3.635875966	2.891645558	3.415623971	1.184362178	1.680265182	3.787111689	0.870284128	2.007701693	5.640416391	0.306893525	3.026956113	2.408034776	2.256255123	7.757215698	0.304636846	0.370488628	1.805596085	0.909784339	1.609455365	0.976146053	1.212507063	0.909151454	2.117294088	0.36889198	5.206332145	2.08038935	1.336103213	0.634185592	2.748534175	0.742237871	3.082096993	2.771611934	1.1285854	0.15636039	0.181929078	0.289637945	0.147793212	0	0	0.154547045	0	0	0.176258786	0	0.419068317	0.133454467	0	0.158026709	0.306195662	0.715621435	0	1.094501696	0	0	0	0.21484163	0.433161706	0.175425898	0	0.179685088	0	0.191566619	0.517754567	0.242188481	0.19968048	0	0.188162355	0	0
chr1.P04200	0	0	0.190614704	0	0	0.212861084	0	0	0	0.330333539	0	0.161591869	0.170093744	0.324029033	0	0.547516284	0	0	0.167665329	0	0	0.126433586	0	0.104177121	0.187170736	0.372729712	0	0.458845118	0	0.141152123	0.106145308	0	0.282125111	0.1397558	0.15388511	0.313408358	0	0	0.551370901	0.259705426	0	0	0.710617307	0	0	0	0.446155932	0	0.306893525	0.504492686	0	1.410159452	0	0	0	0	0.606522893	0	0	0	0.363660582	0.635188226	0	0.216930506	0	0.190871888	0	0	0	2.157467895	0.251964721	0.28214635	0.625441561	0	0.289637945	0	0	0.177338737	0	0.603771975	0	0	0	0.419068317	0.400363402	0.168231356	0.158026709	0.612391324	0.143124287	0.429047567	0	0	0.20752168	0	0.42968326	0.649742559	0.175425898	0	0.359370176	0.175917814	0	0	0.242188481	0.39936096	0	0.188162355	0.228534836	0
chr1.P04201	2.859953673	1.881899872	0.571844113	0.854931827	2.211959225	0.425722167	0.593018318	1.621689943	0.204508513	2.312334773	0	1.131143082	0.510281233	1.944174199	1.98717926	0.547516284	0.595826099	0.745505207	0.670661317	0.718655773	0.798555729	0.8850351	0	0.312531363	0.374341472	0.186364856	2.353808353	1.376535355	0	1.129216986	1.37988901	2.039686255	1.128500443	1.397557997	0.15388511	0.940225073	0.336343428	0	1.378427252	0	0.321293951	0.243973141	0	0	0	0	0.669233898	0.564041639	0	1.513478057	1.337797098	0.28203189	0	2.741731615	0.740977255	0	0.909784339	0	2.19632862	0.242501413	0	0	0.18444599	0	0	0	0.634185592	0.249866743	0.247412624	0	0	0.28214635	1.719964292	0.90964539	0.724094862	0.738966062	1.253980244	1.418709897	1.081829318	0.603771975	1.639988486	1.586329076	0.937392531	0.419068317	1.46799914	1.682313562	0.790133547	1.37788048	1.717491445	1.287142701	0	0.611224965	0.41504336	1.191576425	1.289049781	1.082904264	1.578833081	0.431023751	1.078110528	1.231424696	0.766266477	1.035509133	1.453130886	1.19808288	0.446109673	1.881623552	1.14267418	0.409949159
chr1.P04202	0	0.235237484	0.190614704	0	0.921649677	0.212861084	0.197672773	0	0	0.165166769	0.942523801	1.292734951	0.680374977	1.296116133	0.283882751	0.730021712	0.446869574	0	0.838326646	0.287462309	0.598916797	2.149370956	0.167999822	0.625062726	0.935853681	0.372729712	0	0.458845118	0	0.42345637	1.698324935	0.509921564	0.423187666	0.419267399	0.307770221	0.156704179	0	0	0	0	0	0.487946282	0	0	0.541015956	0	0.223077966	0.28202082	0.613787051	0	0.802678259	0	0	1.827821077	0	0.257942298	0.909784339	0	1.220182567	0	1.454642326	0	0.36889198	0	0.567378914	0	0.422790394	0	0	1.232838797	0.251964721	0	0.781801951	1.455432623	1.303370752	0.443379637	0.895700174	0.886693685	0.618188182	0.8050293	1.341808762	1.586329076	0.468696265	1.466739108	0.800726804	1.682313562	1.264213675	0.918586987	0.286248574	1.716190268	0	0.611224965	0.41504336	0.397192142	0	0	0.526277694	1.293071254	0.359370176	0	0.191566619	0.517754567	2.179696329	0.9984024	0.66916451	0.188162355	1.371209016	0.409949159
chr1.P04203	0	0	0.953073521	1.139909102	0.552989806	0.212861084	0.988363864	1.390019951	0.613525538	0.330333539	0.37700952	0.646367476	0	0.48604355	0.425824127	1.277537995	0.446869574	0.745505207	0.670661317	0.143731155	0	0.8850351	0.167999822	1.145948332	1.123024417	0	0.470761671	0.305896745	0.536894957	0.988064862	0.849162467	0.509921564	0.282125111	0.279511599	0.769425552	0.470112536	0	0	0.27568545	0.259705426	0.321293951	0	0	0	0	0	0	0	0	0	0	0	0	0	0	0	0	0	0	0.242501413	0	0.635188226	0	0.650791518	0.189126305	0	0.634185592	0	0	0	0	0	0.31272078	0.181929078	0.434456917	0.295586425	0.35828007	0.354677474	0.309094091	0.40251465	0.59635945	0.352517572	0	0	0.266908935	0.672925425	0.316053419	1.37788048	0.429372861	0.286031711	0.273625424	0.203741655	0.20752168	0.198596071	0	0.433161706	0	0.215511876	0.359370176	0.703671255	0.383133239	0.172584856	0.968753924	0	0.223054837	0.752649421	0	0.614923739
chr1.P04204	2.144965254	1.881899872	2.096761747	2.279818205	0.921649677	1.490027585	0.988363864	0.231669992	1.431559589	1.982001234	1.319533321	2.90865364	1.020562466	1.782159682	1.703296509	1.095032567	2.830173969	4.28665494	2.34731461	1.868505009	3.593500783	2.149370956	2.351997508	1.562656816	2.620390306	0.931824281	3.295331695	2.753070709	5.771620783	2.681890341	4.564248262	1.784725473	2.962313663	1.677069596	4.154897983	3.760900292	0.336343428	2.36610603	0.827056351	1.298527131	1.606469755	1.219865704	2.842469226	1.120176788	2.705079778	1.160378837	2.007701693	1.692124917	1.841361152	3.026956113	4.280950712	4.230478357	0.337270248	0.304636846	2.037687452	2.063538383	3.335875911	1.609455365	4.39265724	1.697509888	1.636472617	2.964211723	4.057811784	5.423262651	8.510683703	2.672206426	0.634185592	2.998400918	2.226713614	4.00672609	3.023576656	5.360780649	1.719964292	0.727716312	1.73782767	2.216898185	1.612260313	3.192097268	2.627299773	3.823889177	2.683617523	3.525175724	2.343481327	2.095341584	2.135271477	2.018776275	2.054347221	2.143369635	2.719361454	4.147459814	4.104381359	1.62993324	1.867695119	1.390172496	4.081990972	0.866323412	1.929684877	1.293071254	1.79685088	3.518356274	1.915666193	1.5532637	2.42188481	2.595846239	2.00749353	3.95140946	4.799231555	3.689542433
chr1.P04205	1.668306309	0.470474968	2.477991156	2.279818205	1.843299354	2.341471919	0	0.231669992	1.022542563	1.156167386	1.508038082	1.615918689	0.850468721	1.296116133	1.135531006	1.460043423	0.446869574	1.677386716	0.335330659	1.149849236	1.597111459	0.632167928	1.511998398	0.520885605	1.871707362	0.931824281	1.569205569	0.611793491	1.744908609	1.411521232	1.167598393	1.784725473	0.987437888	1.118046397	2.769931989	1.096929252	0	0	0	1.298527131	0	1.219865704	0.236872436	0.280044197	0.270507978	0.870284128	0.446155932	0	0.306893525	0.504492686	0	0.564063781	0.674540495	0.304636846	0.926221569	0	0.303261446	0	0.73210954	0	0.181830291	0	1.660013912	0.433861012	0.189126305	0	0	0	0.742237871	0	0.251964721	0	0.781801951	0.363858156	1.15855178	1.034552486	1.612260313	1.950726108	0.927282273	1.408801276	2.087258074	1.233811503	0.468696265	0.419068317	0.934181271	1.34585085	0.474080128	1.071684818	0.715621435	0.858095134	0	0.611224965	0.62256504	0.794384283	1.074208151	0.433161706	0.526277694	0.862047503	0.89842544	2.814685019	2.68193267	0.690339422	0.968753924	0.39936096	0.446109673	2.069785907	1.599743852	0.614923739
chr1.P04206	1.429976836	0	2.096761747	1.994840929	1.105979612	0.212861084	1.383709409	5.328409813	2.249593639	0.495500308	3.770095204	4.201388592	2.551406164	2.592232265	0.567765503	0.730021712	1.936434821	0.372752603	0.167665329	4.024472327	1.397472527	0.632167928	1.67999822	1.041771211	2.620390306	2.236378274	1.098443898	0.764741864	4.69783087	1.270369109	2.229051477	1.912205864	1.974875775	2.375848594	4.154897983	1.723745967	0	1.014045441	0	0.259705426	0.642587902	0	0.710617307	1.120176788	0.270507978	0.870284128	0.446155932	0.28202082	0	0	0.802678259	1.410159452	0	0	1.111465883	0	0.303261446	0.229922195	0	0.242501413	0	0	0	0.216930506	0.945631523	0.190871888	0.422790394	0.499733486	0.494825248	0	0	0	0.469081171	1.091574468	1.593008697	3.547037095	3.761940731	3.369436005	1.081829318	1.610058601	2.534527661	4.230210868	4.452614522	0.209534158	1.067635738	1.34585085	2.528427349	1.990271804	2.146864306	0	0.547250848	0.81496662	2.282738478	1.588768567	2.148416301	1.082904264	1.052555387	2.586142509	2.695276321	4.046109715	2.873499289	1.035509133	2.42188481	0.9984024	3.345822551	2.069785907	2.28534836	1.229847478
chr1.P04207	1.191647364	3.763799744	4.574752903	5.129590961	2.949278967	3.192916253	1.976727727	2.316699918	2.454102152	3.964002468	1.319533321	2.747061772	1.360749954	1.944174199	1.561355133	1.277537995	1.638521771	1.863763017	3.353306585	1.724773855	2.794945053	3.034406056	1.343998576	2.291896664	3.556243987	1.304553993	1.412285012	1.223586982	1.744908609	1.834977602	0.743017159	1.529764691	1.83381322	1.537313796	2.154391547	2.037154325	0.336343428	1.352060589	2.205483603	3.635875966	2.570351607	0.487946282	1.421234613	1.960309379	2.705079778	1.160378837	2.007701693	2.538187376	2.455148203	1.513478057	2.675594195	1.128127562	1.349080991	0.609273692	0.740977255	4.900903659	1.213045786	1.839377559	2.92843816	1.455008475	1.818302908	2.540752905	2.397797872	1.952374555	3.026020872	0.76348755	0.845580789	0.499733486	0.989650495	1.849258196	1.259823607	0.84643905	0.625441561	1.455432623	3.620474312	3.103657458	1.970540383	0.886693685	1.854564546	2.012573251	3.578156697	3.348916937	1.406088796	2.5144099	0.934181271	3.532858481	2.844480768	3.368152284	2.003740019	3.146348824	0.273625424	0.81496662	2.282738478	2.581748921	3.437466082	2.382389382	1.227981285	1.724095006	1.257795616	1.583260323	2.68193267	0.690339422	1.210942405	0.39936096	1.561383857	3.575084749	1.828278688	2.254720375
chr1.P04208	1.429976836	3.763799744	3.812294086	0.284977276	2.211959225	0.851444334	0.593018318	3.938389861	0.204508513	2.312334773	2.827571403	3.555021116	1.020562466	0.648058066	1.135531006	2.920086846	1.042695673	2.050139319	1.508987963	1.437311546	1.597111459	1.517203028	1.511998398	0.93759409	0.935853681	1.863648562	1.098443898	0.458845118	1.476461131	0.988064862	0.955307776	0.764882346	0.705312777	0.838534798	1.077195773	0.626816715	0	0	0.551370901	2.597054261	1.285175804	0	0.473744871	0.560088394	0.541015956	1.740568255	0.223077966	0	0.306893525	0	0.802678259	0.846095671	0.337270248	0	0	1.031769191	1.213045786	2.529144144	0.73210954	0	0.909151454	1.270376453	0.18444599	0.216930506	0	0.190871888	0.422790394	0	0.494825248	0.616419399	0	1.1285854	1.563603902	4.002439714	3.041198422	3.251450671	1.612260313	1.596048634	1.545470455	2.817602551	2.087258074	2.820140579	1.406088796	2.095341584	0.400363402	2.187007631	2.21237393	0.765489155	1.431242871	0.715079278	0	0	1.245130079	1.588768567	1.289049781	0.649742559	0.526277694	0.215511876	1.078110528	2.111013764	2.107232812	0.690339422	1.210942405	0.79872192	0.66916451	1.128974131	0.457069672	0.614923739
chr1.P04209	0.476658945	0.470474968	0.190614704	0	0	0.425722167	0	0	0.613525538	0.330333539	0	0.807959345	0.680374977	0	0.283882751	0.547516284	0.148956525	0.745505207	0.335330659	0.287462309	0.199638932	0.252867171	0.335999644	0.208354242	0.561512209	0.372729712	0.156920557	0.152948373	0.268447478	0.282304246	0.212290617	0.254960782	0	0	0.15388511	0	0.336343428	0.338015147	0	1.298527131	0.642587902	0.975892563	0.473744871	0.280044197	0	0	0	1.692124917	0	0	0.802678259	0	0	0.609273692	0	0.515884596	0.606522893	0.229922195	1.46421908	0.727504238	0	0.211729409	0.36889198	1.301583036	1.134757827	0	0.211395197	0	0	0.924629098	0.251964721	1.41073175	0.15636039	0.181929078	0.724094862	0.591172849	0	0.177338737	0	0.201257325	0.149089862	0.528776359	0	0.628602475	0.266908935	0.168231356	0.316053419	0.459293493	0.429372861	0.143015856	1.915377967	0	0.41504336	0	0.85936652	0.216580853	0.526277694	0.431023751	0.359370176	0.527753441	0	0.517754567	0	0.19968048	0	0.188162355	0.228534836	0.409949159
chr1.P04210	0.476658945	0	0	0	0	0.212861084	0	0	0	0.165166769	0	0.161591869	0	0.162014517	0.141941376	0	0	0.372752603	0.167665329	0	0	0	0	0	0.561512209	0	0.156920557	0	0.939566174	0.141152123	0	0.254960782	0.141062555	0	0.15388511	0.313408358	0	0	0	0.519410852	0.963881853	0	0	0	0.541015956	0	0.223077966	1.128083278	0	0.504492686	0	0	0	0	0	0	0	0	0.244036513	0	0	0	0	0	1.134757827	0	0	0	0	0.308209699	0	0.28214635	0	0	0	0.295586425	0.179140035	0	0.154547045	0	0.149089862	0.352517572	0.234348133	0	0	0	0	0	0.143124287	0	0.547250848	0	0	0	0	0	0	0	0	0	0	0	0	0.19968048	0.223054837	0	0.228534836	0
chr1.P04211	0	0	0	0	0	0.425722167	0.790691091	0	0	0	0	0	0	0	0	0	0	0	0	0.143731155	0	0	0	0	0	0	0	0	0.805342435	0	0	0	0	0	0.615540442	0	0	0	0	0.259705426	0	0	0	0	0	0	0	0	0	0	0.26755942	0	0	0	0	0	0	0	0	0	0	0.211729409	0	0	0.189126305	0	0	0	0	0	0	0	0.31272078	0	0	0.295586425	0	0.177338737	0	0	0.149089862	0.176258786	0	0	0	0.168231356	0	0	0.143124287	0.143015856	0.547250848	0	0	0.397192142	0.21484163	0	0.175425898	0	0.179685088	0	0	0	0	0	0	0	0.457069672	0.409949159
chr1.P04212	0.238329473	0.470474968	0.381229409	3.134750032	0.368659871	0.425722167	0.395345545	0	0.204508513	1.156167386	0.18850476	0.969551213	0	0	0.851648254	0.182505428	0	1.491010414	0.838326646	0.718655773	0.598916797	0.632167928	0.671999288	0.104177121	0.561512209	0.186364856	0.313841114	1.070638609	2.281803565	0.846912739	0.424581234	0.764882346	0.141062555	0.559023199	1.692736215	0.626816715	0	0	0.827056351	0	0	0.243973141	0.473744871	1.400220985	0	0.290094709	0.446155932	0	0.613787051	0	0	1.692191343	0	0	0	0	0	0.45984439	0	0.485002825	0	0	0	0.216930506	1.323884132	0	0	0	0.247412624	0	0	0.84643905	0	0	1.15855178	1.625725335	0.537420104	0	0	0	0.894539174	0	1.171740664	0	0.266908935	0	0.316053419	1.37788048	0.858745722	0.429047567	0	0.81496662	0.62256504	0.794384283	1.074208151	0	0.526277694	0.215511876	0	0.351835627	1.724099573	0.345169711	0	0.19968048	0.446109673	2.069785907	0.685604508	0.409949159
chr1.P04213	0	0	0.190614704	0	0.184329935	0	0	0	0	0.165166769	0	0.161591869	0	0.162014517	0.283882751	0.182505428	0.148956525	0	0	0.287462309	0	0.126433586	0.167999822	0.104177121	0.187170736	0	0	0	0.134223739	0	0	0.127480391	0	0	0.461655331	0	0	0	0	0	0	0	0	0	0	0	0	0	0	0	0	0	0	0	0	0	0	0	0	0	0	0	0	0	0	0	0	0	0	0	0	0	0	0	0	0.147793212	0	0	0	0	0	0	0	0	0	0	0	0.153097831	0	0	0	0	0	0	0.21484163	0	0	0	0	0.527753441	0.766266477	0	0	0	0.446109673	0.188162355	0	0
chr1.P04214	0	0.235237484	0	0.284977276	0	0	0	0	0.204508513	0.165166769	0	0	0	0	0	0	0	0.186376302	0	0	0	0	0	0.416708484	0	0	0.156920557	0	0	0.141152123	0	0	0.141062555	0	0	0	0.672686857	0	1.654112702	0	0	0	0.710617307	0	0	0.290094709	0	0	0	0	0	0	0	0	0.185244314	0.773826894	0	0	0	0.485002825	0	0	0	0	0	0	0	0	0	0	0	0	0	0	0	0	0	0	0	0	0.59635945	0	0	0	0.266908935	0	0	0	0	0	0	0.203741655	0	0	0	0	0	0	0	0.351835627	0.191566619	0.172584856	0	0	0	0	0	0.20497458
chr1.P04215	59.82069765	61.39698333	66.5245318	69.53445525	61.56619843	57.25963147	51.79026645	55.60079804	54.60377288	55.82636809	45.80665673	50.73984684	58.68234177	63.34767598	50.81501252	49.09396011	57.49721852	78.09167042	51.80858674	45.70650715	48.1129827	50.82630144	49.22394785	53.13033175	51.28478171	54.41853801	60.41441441	67.75612912	47.91787487	54.48471956	75.36316898	59.78830334	52.4752706	67.92131864	50.16654602	43.09364918	39.68852456	22.30899971	52.10455011	16.36144184	32.45068904	36.10802483	40.97893135	47.32746929	30.02638553	49.60619527	37.47709828	37.508769	64.75453385	31.78303919	51.90652739	55.27825053	32.71521403	75.24530099	43.53241375	30.17924885	32.14571333	41.38599509	41.24217075	35.89020906	51.63980258	40.65204648	36.70475204	24.07928617	32.34059807	26.53119237	39.31950669	46.22534748	30.43175273	27.12245354	15.87377744	43.73268424	61.13691257	50.57628366	35.33582929	32.81009313	41.91876814	47.88145902	45.90047251	47.89924337	38.16700477	44.94599047	35.15221991	49.65959553	42.70542954	40.03906279	41.24497113	41.79570789	41.36291896	60.92475451	103.9776611	46.04561403	31.54329534	39.32202203	41.03475135	39.41771523	56.31171323	54.0934808	32.16363076	38.17416557	50.38202087	44.52689272	53.28146582	50.91852239	42.15736414	43.08917934	47.30671105	47.75907704
chr1.P04216	1.906635782	0.470474968	2.477991156	3.989681858	0.737319742	1.064305418	1.779054954	2.780039902	1.636068101	1.321334156	2.450561882	1.292734951	0.340187489	1.620145166	0.567765503	0	0.744782623	0.931881509	0.167665329	0.431193464	0.399277865	0.8850351	1.175998754	1.250125453	0	1.304553993	0.941523341	0.305896745	0	0.282304246	0.530726542	0.382441173	0.423187666	0.279511599	0.923310663	0.313408358	0.336343428	0	1.378427252	0	0	0.243973141	0.236872436	0.560088394	0.270507978	2.610852383	0.669233898	0.564041639	0.613787051	0.504492686	0.26755942	0.846095671	3.372702477	1.218547384	0.185244314	0.257942298	0.909784339	0.229922195	0.244036513	0.727504238	1.090981745	1.482105861	0.737783961	0.216930506	0.945631523	0	1.268371183	1.249333716	0.989650495	0	0	0.84643905	0	0.545787234	0.289637945	0.295586425	0.716560139	0.177338737	0.309094091	0	0	0.528776359	0.468696265	0.628602475	0.133454467	0.504694069	0.158026709	0.153097831	0.286248574	0.572063423	0	0	0.41504336	0.397192142	1.289049781	0.649742559	1.052555387	1.293071254	0.539055264	0.879589068	1.340966335	1.035509133	0.726565443	0.79872192	1.784438694	0.752649421	1.599743852	0.20497458
chr1.P04217	0.714988418	0.470474968	4.193523494	1.139909102	0.552989806	0.212861084	1.976727727	4.865069829	2.249593639	1.321334156	3.393085683	1.131143082	2.041124931	0.648058066	1.561355133	1.277537995	1.638521771	1.304634112	0	1.5810427	1.597111459	2.149370956	1.175998754	1.666833937	0	1.49091885	0.784602784	0.305896745	0.671118696	0.705760616	0.849162467	2.039686255	1.269562998	0.419267399	1.538851105	0.940225073	1.009030285	0.676030294	1.378427252	0	0.321293951	0.487946282	0.710617307	0.840132591	0.270507978	2.320757674	3.792325421	0.564041639	1.534467627	0	1.070237678	0.28203189	1.011810743	3.351005307	0.370488628	0.257942298	1.516307232	2.069299754	0	0.727504238	1.636472617	0.846917635	0.36889198	0.433861012	1.134757827	0.190871888	0	0.249866743	0.247412624	0	0.755894164	1.1285854	0.469081171	1.091574468	1.15855178	0.738966062	1.612260313	2.305403582	1.236376364	1.20754395	1.043629037	1.233811503	2.812177593	0.628602475	1.334544673	1.177619494	0.632106837	0.306195662	1.288118584	0.143015856	0	1.22244993	1.867695119	1.191576425	1.074208151	0.649742559	1.227981285	2.801654384	0.89842544	2.111013764	1.915666193	1.725848555	3.390638734	0.39936096	1.115274184	0.37632471	0	1.229847478
chr1.P04218	0.953317891	0	0	0.284977276	0	0	0.197672773	0.463339984	1.022542563	0.330333539	0	0	0.170093744	0	0	0.365010856	0.148956525	0.186376302	0.167665329	0.287462309	0.199638932	0.379300757	0.167999822	0.208354242	0.187170736	0	0.156920557	0.764741864	0.268447478	0.282304246	0.318435925	0	0.423187666	0	0.307770221	0.156704179	0	0	0.27568545	0.519410852	0	0.243973141	0	0.840132591	0	0	0.223077966	0.564041639	0	0	0	0.564063781	0	1.218547384	0	0	0	0.229922195	0.244036513	0	0	0	0.36889198	0.650791518	0.378252609	0.190871888	0	0.249866743	0.247412624	0	0	0	0.469081171	0	0	0.147793212	0	0	0.309094091	1.006286625	0	0.352517572	0.703044398	0.419068317	0.800726804	0.168231356	0	0.459293493	0.286248574	0	1.641752544	0.40748331	0.20752168	0	0.64452489	0	0.350851796	1.077559379	0.359370176	0	0.191566619	0.345169711	0.726565443	0.59904144	0.223054837	0.752649421	0	0
chr1.P04219	0	0	0.953073521	0	0.921649677	0.212861084	0	0	0.613525538	0.330333539	0	0	0.510281233	0.48604355	0.283882751	0.547516284	0.297913049	0.559128905	0.335330659	0.431193464	0.399277865	0.379300757	0.83999911	0.312531363	0	0.372729712	0.470761671	0.152948373	0.134223739	0.42345637	0.743017159	0.509921564	0.564250222	0.559023199	0.615540442	0	0	0	0.27568545	0	0	0.243973141	0.473744871	0	0.270507978	0	0	0	0	0.504492686	0.802678259	0	0	0	0	0	1.516307232	0.229922195	1.46421908	0.242501413	0.545490872	0	0.553337971	0	0.378252609	0.572615663	0	0	0.494825248	0	0	0	0.15636039	0.181929078	0.144818972	0	0	0	0	0	0.149089862	0.176258786	0	0	0.133454467	0.168231356	0	0.459293493	0.572497148	0.429047567	0	0.611224965	0.20752168	0.595788213	0.42968326	0.216580853	0.175425898	0.215511876	0	0.351835627	1.149399716	0.345169711	0.484376962	0.39936096	0.223054837	1.128974131	0.685604508	1.024872898
chr1.P04220	0.476658945	2.822849808	0.571844113	1.424886378	1.843299354	1.277166501	0.988363864	0	0.613525538	0.495500308	0.37700952	1.131143082	0.850468721	0.48604355	0.851648254	0.365010856	0.297913049	1.11825781	0.670661317	0.574924618	0.598916797	0.379300757	0.503999466	0.520885605	0.187170736	1.49091885	0.470761671	0.611793491	0.402671217	0	0.849162467	0.127480391	0.141062555	0.698778998	0.15388511	0	2.690747428	1.690075736	1.102741801	0.779116278	0.321293951	0.487946282	0.947489742	0	0	0.290094709	0.223077966	0.846062459	1.841361152	0.504492686	0.802678259	0.28203189	1.011810743	0	1.667198824	1.805596085	0.606522893	1.149610975	0	0.485002825	0.545490872	0.423458818	0.18444599	1.735444048	1.134757827	0.572615663	0.422790394	0.749600229	0.494825248	0.308209699	1.007858885	0.28214635	0.781801951	0.363858156	0	0.738966062	1.253980244	0.532016211	0.927282273	0.201257325	0.149089862	1.233811503	0.234348133	1.047670792	0.266908935	0.841156781	0.316053419	1.071684818	0.429372861	1.00111099	0	0.81496662	1.037608399	0.397192142	1.074208151	0.433161706	0.87712949	0.646535627	0.359370176	0.175917814	0.574699858	0.345169711	0.968753924	0.59904144	0	0.940811776	0.228534836	0.819898318
chr1.P04221	0.953317891	1.17618742	0.381229409	1.709863654	0.368659871	1.064305418	0	0	0.409017025	0.165166769	0	0	0	0.48604355	0	1.095032567	0.297913049	0.372752603	0	0.718655773	0.199638932	2.149370956	0.335999644	0.312531363	0.187170736	0.372729712	0.156920557	0.305896745	0.134223739	0.141152123	0.212290617	0.254960782	0	0.419267399	0.307770221	0.156704179	6.72686857	4.056181766	0.551370901	0.779116278	0	0	0.473744871	0.560088394	0.270507978	0.290094709	1.561545762	0.846062459	1.227574101	2.017970742	0.802678259	1.692191343	6.070864459	0	2.593420394	2.837365276	0.606522893	0.91968878	0.73210954	0.485002825	0.727321163	0.423458818	0.36889198	0.867722024	1.134757827	0.572615663	0.845580789	0.499733486	0.989650495	0.616419399	1.259823607	0	0.625441561	0	0.289637945	0.443379637	0.537420104	0	0	0.603771975	0.149089862	0	0.468696265	0.628602475	0	0.504694069	0.316053419	0	0.715621435	0.286031711	0.547250848	0.203741655	0.20752168	0.595788213	0.64452489	0.216580853	0.175425898	0	0.359370176	0.175917814	0	0.172584856	0	0.59904144	0	0.188162355	0	0.20497458
chr1.P04222	0.476658945	2.117137356	1.715532339	0.569954551	1.474639483	1.490027585	0.790691091	0.463339984	0.613525538	1.321334156	0.754019041	1.131143082	0.680374977	0.972087099	1.135531006	1.277537995	0.595826099	1.677386716	0.670661317	0.574924618	0.399277865	1.137902271	0.83999911	0.416708484	0.187170736	0.186364856	0.784602784	0.764741864	0.268447478	0.846912739	0.106145308	0.254960782	0.423187666	0	0.769425552	0.626816715	1.009030285	0	2.756854503	0.779116278	0.321293951	1.219865704	2.842469226	0.560088394	1.352539889	2.320757674	2.007701693	1.410104098	2.455148203	4.54043417	2.140475356	1.410159452	3.03543223	1.52318423	1.481954511	1.289711489	0.909784339	2.299221949	1.46421908	0.485002825	2.36379378	0.423458818	0.737783961	1.301583036	1.134757827	0.190871888	0.634185592	0	0.494825248	3.082096993	2.771611934	0	1.250883122	0.545787234	0.289637945	1.625725335	0	1.596048634	0.309094091	0.8050293	0.298179725	0.352517572	0.468696265	0.209534158	0.533817869	0.672925425	0.316053419	0.153097831	0.429372861	0.143015856	0.273625424	0	0.20752168	0	0.21484163	0.866323412	0.526277694	0.431023751	0.359370176	0	0.191566619	0.345169711	0.242188481	0.19968048	0.66916451	0	0.457069672	0
chr1.P04223	0.238329473	0	0.381229409	0.284977276	0.737319742	0.851444334	0	0	0.818034051	0.495500308	0	0.484775607	0.170093744	1.458130649	0	1.825054279	0.446869574	0.372752603	0.670661317	0.862386927	0.199638932	0.758601514	0.335999644	0.625062726	0.935853681	0.186364856	0.156920557	0.152948373	0.671118696	0.564608493	0.212290617	0.509921564	0.423187666	0.559023199	0.307770221	2.037154325	1.345373714	4.73221206	2.481169053	3.116465113	3.855527411	2.195758267	4.026831404	2.240353576	4.598635622	3.191041801	2.007701693	2.820208196	0.613787051	2.017970742	2.943153615	1.410159452	0	0.304636846	1.667198824	1.547653787	0.303261446	4.828366094	2.684401646	0.727504238	5.454908723	4.869776402	2.397797872	4.772471133	6.619420658	5.344412852	4.439299142	1.998933945	1.237063119	2.773887293	2.267682492	0.5642927	0.625441561	0.545787234	0.57927589	0	0.179140035	0.709354948	0.772735227	0.603771975	1.043629037	0.352517572	0.234348133	0.628602475	0.667272337	1.177619494	0.316053419	0.612391324	0.143124287	1.144126845	0.273625424	0.203741655	0.62256504	0.198596071	1.074208151	0.216580853	0.701703592	0.431023751	0.179685088	0.527753441	0.191566619	0.690339422	0.242188481	0	0	0	0.457069672	0
chr1.P04224	0.953317891	0.470474968	1.143688226	2.279818205	0.737319742	0.638583251	0.197672773	0.695009976	1.022542563	0.825833847	1.319533321	2.90865364	4.422437351	2.106188715	0.99358963	2.007559707	1.787478296	0.745505207	3.017975927	2.730891936	0.598916797	1.643636614	1.343998576	3.021136511	2.058878098	1.118189137	1.255364455	3.3648642	1.476461131	2.399586094	1.698324935	0.637401955	2.398063441	2.096336995	2.308276657	3.760900292	6.054181713	8.788393826	4.135281755	7.012046505	7.06846692	15.12633473	10.89613203	7.001104925	2.975587756	7.25236773	7.584650842	5.358395572	0.613787051	0	4.280950712	3.384382685	1.686351239	4.569552691	5.927818042	2.321480681	1.516307232	13.7953317	10.9816431	3.637521189	12.90995065	5.08150581	1.660013912	6.07405417	3.215147177	3.053950201	6.13046072	6.246668579	3.21636411	0.924629098	3.527506098	1.97502445	0.781801951	1.637361701	1.448189725	2.069104972	0.895700174	1.596048634	2.009111591	0.8050293	1.192718899	1.233811503	3.749570123	1.047670792	3.736725084	1.682313562	2.37040064	1.071684818	1.001870009	0.572063423	0.273625424	0.203741655	0	1.588768567	0.21484163	1.299485117	1.578833081	0.646535627	0.359370176	0.879589068	0.957833096	0.517754567	0.242188481	0.39936096	0.446109673	1.317136487	1.828278688	1.024872898
chr1.P04225	18.3513694	12.46758665	7.243358763	15.10379561	12.90309548	10.21733201	13.63942132	6.25508978	12.8840363	14.86500925	12.25280941	10.34187961	10.71590589	8.424754862	9.793954926	12.4103691	8.341565381	15.84198565	14.08388766	8.911331582	13.17616954	13.52839367	11.75998754	13.95973422	15.34800037	13.79099936	13.49516789	10.55343772	15.97262496	13.9740602	18.25699305	14.40528417	12.83669254	15.93216116	13.84965994	13.3198552	10.42664628	6.760302943	6.065079907	6.752341079	15.42210964	6.34330166	9.474897421	11.76185627	6.492191467	11.89388308	10.70774237	12.12689524	11.96884749	8.071882968	6.153866649	9.025020494	6.070864459	6.092736922	11.29990314	8.770038127	7.278274716	4.828366094	3.416511186	9.700056503	9.45517512	12.70376453	19.18238298	6.941776194	9.267188921	11.45231325	8.878598284	9.245069497	10.14391758	4.31493579	9.322694688	7.900097799	14.85423707	16.19168793	12.59925061	13.00580268	11.8232423	16.31516381	10.97284023	14.28927008	12.6726383	13.39566775	13.35784356	15.71506188	11.61053866	13.29027714	9.955682687	16.68766359	11.59306725	16.16079169	25.99441527	14.66939916	14.73403927	10.72418783	10.52723988	14.727498	12.45523875	15.51685505	12.57795616	5.981205665	5.17229872	7.938903353	12.83598949	15.57507744	13.3832902	12.41871544	13.94062499	12.91339851
chr1.P04226	0.238329473	0.940949936	0.762458817	2.56479548	0.552989806	1.064305418	1.186036636	0	1.022542563	0.330333539	1.131028561	0.161591869	1.19065621	1.458130649	0.99358963	0.182505428	0.595826099	1.11825781	0.335330659	0.574924618	0.598916797	0.8850351	0.503999466	0.416708484	0	0.372729712	0.941523341	0.764741864	0.536894957	0.282304246	1.061453084	0.127480391	0.141062555	0.279511599	0.307770221	0.783520894	0	0	0	0.259705426	0	0.243973141	0	0.280044197	0	0	0.446155932	0.564041639	2.148254678	0	0	0	0	0.609273692	0.370488628	0	0	0	0.488073027	0	0.181830291	0	0.737783961	0.867722024	0.189126305	1.336103213	1.056975986	0.249866743	0.742237871	0	0	0	0.31272078	1.455432623	0.289637945	0.738966062	0.179140035	0.532016211	0.927282273	2.415087901	2.087258074	1.057552717	2.109133194	0.209534158	0.934181271	0.841156781	0	0.612391324	0.286248574	0	0	0.40748331	0.62256504	0.397192142	0.64452489	0.216580853	0.526277694	0.431023751	0.89842544	0.527753441	0.383133239	0.862924278	0.484376962	0.59904144	1.115274184	0.37632471	0.457069672	0.20497458
chr1.P04227	3.574942091	6.351412069	1.33430293	5.129590961	3.133608902	3.405777337	2.965091591	1.621689943	5.112712816	2.642668312	1.696542842	2.262286165	5.613093561	2.754246782	2.413003388	4.197624842	3.574956592	4.28665494	9.05392778	1.437311546	3.194222918	3.666573984	1.67999822	2.91695939	6.550975766	3.354567412	3.923013922	3.517812573	2.281803565	5.363780682	9.022351216	4.334333291	2.115938331	5.729987787	1.077195773	5.954758795	8.408585712	4.056181766	1.102741801	10.12851162	2.249057656	4.879462815	1.421234613	2.240353576	3.516603711	1.160378837	2.453857625	3.948291474	4.60340288	6.053912226	2.675594195	2.820318904	1.686351239	0.913910538	4.260619218	3.61119217	0.303261446	4.138599509	2.684401646	2.425014126	2.727454362	4.234588175	3.688919803	3.037027085	1.891263045	2.481334539	5.919065523	2.748534175	6.680140843	7.397032782	2.01571777	4.514341599	3.752649365	2.365078013	1.73782767	2.216898185	2.687100522	1.950726108	2.163658637	2.415087901	2.981797248	2.996399365	2.109133194	0.628602475	2.535634879	4.205783906	3.318560896	2.602663129	2.003740019	4.004443958	3.283505087	2.85238317	1.867695119	2.581748921	2.578099561	2.815551088	6.490758222	3.448190011	2.515591233	3.166520646	2.298799431	6.558224509	2.906261772	3.194887679	2.230548367	5.080383591	3.199487704	2.254720375
chr1.P04228	4.766589454	2.35237484	6.290285241	1.994840929	4.055258579	2.767194086	3.360437136	4.865069829	1.840576614	2.147168003	3.393085683	2.423878034	5.102812328	3.078275815	5.109889527	3.46760313	4.170782691	2.050139319	4.862294549	2.155967318	3.593500783	3.919441156	3.527996262	3.229490753	3.743414723	5.963675398	1.098443898	4.588451182	2.281803565	2.964194587	8.597769983	3.187009773	3.949751551	4.751697189	2.000506436	2.350562682	1.009030285	0.676030294	3.859596305	2.077643409	4.176821362	3.659597111	3.789958969	1.960309379	5.951175511	5.221704766	6.469261012	3.948291474	3.375828779	0.504492686	2.675594195	1.692191343	0	2.437094769	1.852443138	1.031769191	0	1.149610975	1.46421908	2.425014126	2.727454362	1.270376453	2.582243862	3.253957591	1.513010436	2.863078314	6.976041509	1.998933945	5.443077724	2.465677594	4.535364984	1.41073175	6.098055218	4.002439714	2.172284587	3.694830308	2.687100522	2.305403582	3.554582046	3.622631851	2.981797248	3.172658151	5.624355185	2.304875742	2.535634879	4.205783906	2.686454058	2.908858791	1.717491445	1.144126845	0.820876272	2.241158205	1.037608399	3.574729276	3.437466082	2.598970235	4.21022155	5.387796893	2.695276321	3.694274087	2.68193267	3.624281966	4.117204177	3.793929119	3.791932224	3.386922394	4.799231555	3.689542433
chr1.P04229	0	0	0.190614704	0.569954551	0	0	1.186036636	1.390019951	0.204508513	0.165166769	3.770095204	0.323183738	1.700937443	0.648058066	1.277472382	0	0.595826099	0.186376302	0.167665329	1.006118082	0	0.632167928	0.335999644	0.520885605	0.187170736	0.931824281	0.941523341	1.070638609	0.268447478	0.42345637	0.849162467	1.147323518	0.423187666	0.1397558	0.769425552	0.313408358	0	0	1.102741801	0.519410852	1.285175804	0	0.236872436	1.120176788	2.4345718	1.160378837	1.784623728	1.128083278	2.148254678	0	0.535118839	1.128127562	0	1.218547384	0.555732941	1.289711489	0	1.839377559	1.708255593	2.182512713	1.272812035	0.423458818	0.36889198	1.08465253	0.945631523	0.76348755	1.479766381	0.749600229	0.989650495	0.308209699	1.007858885	0	0.15636039	0.90964539	2.172284587	1.330138911	0.537420104	0.532016211	0.309094091	0.201257325	1.938168211	1.410070289	2.109133194	0	0.533817869	1.009388137	0.474080128	0.153097831	0.286248574	0	0	0	0.41504336	0.397192142	0.21484163	0.216580853	0.175425898	0.431023751	1.078110528	0	0.383133239	0.172584856	0.484376962	0.39936096	1.115274184	0.188162355	0.914139344	0.614923739
chr1.P04230	0.238329473	0.705712452	0	0.854931827	0	0.212861084	0.790691091	0	0	0.330333539	0	0	0	0	0.425824127	0	0.297913049	0.745505207	0.167665329	0.143731155	0.998194662	0.632167928	0.167999822	0.416708484	0.748682945	0.186364856	0.470761671	0.152948373	0.268447478	0.141152123	0	0.127480391	0.423187666	0.1397558	0.15388511	0.156704179	0	0	0.551370901	0.779116278	0	0.487946282	0.236872436	0	0	0	0.223077966	0.564041639	0	0.504492686	0	0.28203189	0	0.913910538	0.185244314	0.773826894	0	0	0.244036513	1.212507063	0	0	0.737783961	0	0	1.145231325	0.211395197	0.499733486	0	0.308209699	1.007858885	0.5642927	0.31272078	0.363858156	0	0.443379637	0	0	0.463641136	0	0	0.176258786	0	0.209534158	0.400363402	0.336462712	0.158026709	0.459293493	0	0.715079278	0.547250848	0.203741655	0.20752168	0.198596071	0	0.216580853	0.526277694	0	0.179685088	0	0.574699858	0.517754567	0	0.19968048	0.223054837	0.564487066	0	0
chr1.P04231	5.2432484	3.763799744	5.33721172	1.709863654	5.529898062	3.61863842	2.965091591	3.011709894	2.658610664	2.642668312	7.351685647	2.262286165	3.401874885	5.18446453	3.974358521	4.927646553	5.064521839	1.491010414	3.185641256	3.1620854	3.593500783	3.540140399	4.19999555	4.271261964	6.36380503	7.268229392	4.864537264	4.741399555	10.20100417	6.069541298	9.659223067	6.501499937	9.874378876	3.493894992	8.155910856	4.544421186	0.336343428	2.704121177	1.378427252	2.856759687	3.212939509	3.17165083	5.921810888	5.60088394	2.975587756	1.160378837	1.561545762	3.102229015	1.534467627	0	1.872915937	0.564063781	2.360891734	9.443742229	1.667198824	2.579422979	1.213045786	2.529144144	1.220182567	3.637521189	2.181963489	1.270376453	1.291121931	1.518513542	3.593399786	2.290462651	2.32534717	2.998400918	3.711189357	0.308209699	2.267682492	1.97502445	5.785334437	7.822950351	6.227215817	3.990416732	6.628181288	4.078790953	5.100052501	7.446521028	7.901762707	3.525175724	4.452614522	6.495558909	6.005451029	5.046940687	5.372908117	4.592934933	6.440592918	3.718412247	4.651632207	3.871091445	3.735390238	2.780344992	3.652307712	4.981359616	7.017035916	5.387796893	5.57023773	6.860794734	7.662664771	7.421148787	5.085958101	5.191692479	6.691645101	4.892221236	4.113627047	6.559186547
chr1.P04232	0	0	0.190614704	0.284977276	0	0	0	0.463339984	0.613525538	0	0.565514281	0	0	0.324029033	0	0	0	0	0	0	0	0.505734343	0	0	0.374341472	0.186364856	0.313841114	0	0.402671217	0.846912739	0.212290617	0.509921564	0.282125111	0.1397558	0.15388511	0.470112536	0	0	0	0.519410852	0	0	0.473744871	0	0	0	0	0.28202082	0	0	0	0.28203189	0	0	1.296710197	0	0	0	0	0	0	0	0	0	0.189126305	0	0	0	0.247412624	0	0	0	0	0.727716312	0.289637945	1.034552486	0	0.177338737	0.309094091	0.40251465	0.298179725	0	0	0.209534158	0.133454467	0.168231356	0.316053419	0.459293493	0.286248574	0	0	0	0.20752168	0	0	0.649742559	0.526277694	0.431023751	0.179685088	0	0.574699858	0.517754567	0.726565443	0.39936096	0	0.188162355	0.228534836	0
chr1.P04233	0	0	0	0	0	0.212861084	0	0	0	0	0.18850476	0	0.340187489	0.648058066	0	0	0	0.559128905	0.335330659	0	0.399277865	0	0	0.104177121	1.310195153	0.186364856	0.784602784	0.152948373	0.134223739	0.564608493	0	0	0.141062555	0.279511599	0.15388511	0.470112536	0	0.676030294	0	0	0	0.487946282	0	0.280044197	0.270507978	0	0	0.28202082	0.306893525	1.008985371	1.070237678	0	0	0	0	0	0	0	0.244036513	0	0.727321163	0.846917635	0.18444599	0.216930506	0.378252609	0	0.422790394	0	0.494825248	1.541048496	0	0	0.469081171	0	0	0	0.35828007	0	0.154547045	0.201257325	0.149089862	0	0	0.838136633	0.400363402	0.841156781	0.158026709	0.153097831	0	0.286031711	0.547250848	0.611224965	0.41504336	0.198596071	0	0	0.350851796	0	0.179685088	0	0	0.172584856	0	0.19968048	0	0	0	0.20497458
chr1.P04234	4.528259982	5.175224648	3.049835269	5.414568237	2.949278967	4.682943838	1.976727727	3.243379886	2.454102152	2.312334773	6.032152326	2.585469903	3.912156118	1.782159682	3.406593018	4.38013027	4.766608789	2.236515621	6.371282512	2.874623091	4.591695444	3.287273227	5.375994304	3.750376359	5.427951349	5.777310542	4.393775593	3.823709318	5.100502087	5.081476435	9.128496525	4.2068529	3.244438774	4.611941389	3.847127762	4.074308649	1.009030285	2.36610603	3.859596305	1.298527131	1.927763706	2.439731408	2.842469226	2.520397773	6.492191467	4.931610056	3.346169489	3.948291474	5.830976982	4.035941484	2.675594195	3.384382685	2.360891734	2.741731615	2.778664707	1.547653787	2.122830125	3.218910729	1.46421908	1.940011301	4.72758756	5.504964628	2.951135843	1.301583036	3.026020872	4.390053414	3.593718353	3.748001147	1.731888367	5.239564888	2.519647213	2.2571708	5.316253267	4.002439714	3.910112257	2.955864246	4.47850087	3.192097268	3.554582046	4.226403827	4.919965459	2.996399365	3.515221991	5.657422275	4.270542954	3.532858481	3.950667733	2.143369635	4.150604325	5.291586659	2.736254239	4.686058065	6.018128716	2.184556779	4.511674233	3.03213194	3.33309206	4.094725639	4.132757025	3.34243846	3.065065908	2.588772833	4.601581139	2.995207199	2.899712877	5.644870656	3.42802254	3.894517012
chr1.P04235	0	0	0	0	0	0	0.395345545	0.695009976	0	0	0.565514281	0	0.170093744	0.162014517	0.141941376	0	0.893739148	0.372752603	0.838326646	0.143731155	0.399277865	0.126433586	0	0.208354242	0.935853681	0	0.784602784	0.764741864	0.134223739	0.42345637	0.318435925	0.254960782	1.269562998	0.559023199	0.769425552	0.156704179	0	0	0	0	0	0.487946282	0.236872436	0.560088394	0	0	0	0.28202082	1.534467627	0	0.26755942	0	0	0.609273692	0	0	0.606522893	0	0	0.97000565	0	0	1.106675941	0	0.567378914	0.76348755	0.211395197	0	0	2.157467895	0	0	0.31272078	0.181929078	0.144818972	0.295586425	0.537420104	0.709354948	0.309094091	0.8050293	0.149089862	0.528776359	0.234348133	0	0.266908935	0.672925425	0.316053419	0.306195662	0.858745722	0.429047567	0.547250848	0.203741655	0	0.198596071	0	0	0.175425898	0.431023751	0.718740352	0.879589068	0	0.862924278	0.726565443	0.39936096	0.66916451	0.188162355	0.457069672	0.409949159
chr1.P04236	0.238329473	0	0.190614704	0	0.184329935	0.212861084	0.593018318	0	2.249593639	0.330333539	0	1.292734951	0.170093744	1.134101616	1.135531006	0.365010856	0.446869574	0	1.005991976	0.574924618	0	0.505734343	0.335999644	0.520885605	0.561512209	1.304553993	0.156920557	0.305896745	0.939566174	0.846912739	0.636871851	0.127480391	0.705312777	0.838534798	0.769425552	0.313408358	0.672686857	0	0	0.779116278	0	0.243973141	1.894979484	0.840132591	0.270507978	0.870284128	0.669233898	0.28202082	0.306893525	1.513478057	0.535118839	0.564063781	0	0.609273692	0.740977255	0	0	0.45984439	0	0	0	0.846917635	0	0	0.567378914	0.76348755	0.211395197	0	0	0	0	0	0.31272078	0.545787234	0.434456917	0.591172849	0	0.177338737	0.463641136	1.20754395	1.341808762	0.528776359	0.468696265	0.209534158	0.266908935	0.672925425	0.790133547	0.765489155	0.143124287	1.144126845	0	1.018708275	0	0.198596071	0.21484163	0.433161706	0.526277694	0.431023751	0	0.879589068	0.766266477	0.690339422	0.968753924	0	0.66916451	1.317136487	0.685604508	0.20497458
chr1.P04237	0.953317891	0.705712452	0.381229409	0.854931827	0.921649677	0.851444334	0.197672773	0.231669992	0.818034051	0.330333539	0	0.161591869	0.510281233	0.48604355	0.425824127	0.730021712	1.340608722	0.745505207	1.173657305	0.431193464	0	0.379300757	0.503999466	0.208354242	0.561512209	0.559094569	0.784602784	0.458845118	1.879132348	1.270369109	0.636871851	1.147323518	0.141062555	0.698778998	0.461655331	0.626816715	11.43567657	7.436333237	4.135281755	6.752341079	5.140703215	5.611382238	5.211193582	5.60088394	6.762699445	2.320757674	3.792325421	7.614562128	2.455148203	14.12579519	3.745831873	2.256255123	9.106296689	3.046368461	3.89013059	5.674730553	0.909784339	1.149610975	3.904584213	5.092529664	4.72758756	9.739552803	8.853407528	11.93117783	13.42796762	21.37765141	10.35836467	11.99360367	10.14391758	10.17092008	7.055012197	5.078634299	0.625441561	0.181929078	1.303370752	0.591172849	0.179140035	0.532016211	1.236376364	0.40251465	0	0.176258786	0.937392531	0.419068317	1.067635738	0.168231356	1.580267093	1.530978311	0.858745722	1.430158556	1.36812712	0.611224965	0.20752168	0.198596071	0.21484163	1.082904264	1.227981285	0.431023751	0.359370176	0.527753441	0.191566619	1.208093989	0.726565443	0.59904144	0.66916451	0.37632471	0.914139344	0.20497458
chr1.P04238	1.191647364	1.17618742	0.953073521	0	1.105979612	3.192916253	1.581382182	0.695009976	1.227051076	0.825833847	0.565514281	0.646367476	1.020562466	0.972087099	2.271062012	1.825054279	0.297913049	0.931881509	1.005991976	2.155967318	1.597111459	1.011468685	1.511998398	1.771011058	2.058878098	1.49091885	0.784602784	1.835380473	0.402671217	1.834977602	2.01676086	2.422127428	1.269562998	1.677069596	0.615540442	2.037154325	1.009030285	0.676030294	0.827056351	3.635875966	5.461997166	0.731919422	1.184362178	0.280044197	0	0	0.669233898	0.28202082	0	0.504492686	0.802678259	0.846095671	0	1.827821077	2.037687452	3.353249872	0.909784339	2.069299754	0.488073027	1.212507063	0	0.846917635	1.291121931	0	0.189126305	1.145231325	1.268371183	0.499733486	0.494825248	0	0.251964721	0.5642927	1.563603902	1.273503545	0.868913835	1.034552486	1.433120278	0.532016211	0.927282273	2.616345226	3.279976973	0.528776359	0.703044398	2.5144099	2.135271477	2.523470344	2.21237393	2.602663129	1.288118584	2.717301257	3.009879663	0.81496662	1.452651759	4.170517488	0.64452489	4.764778763	1.403407183	1.293071254	1.437480704	1.407342509	0.574699858	2.071018266	1.695319367	2.196485279	1.115274184	0.188162355	2.513883196	1.844771216
chr1.P04239	1.668306309	1.17618742	0.571844113	1.139909102	2.027629289	1.490027585	0.790691091	0.926679967	1.022542563	2.147168003	0.37700952	0.969551213	0.850468721	1.620145166	1.845237885	1.095032567	0.148956525	2.050139319	0.838326646	1.5810427	1.996389324	1.011468685	2.687997152	0.729239848	2.058878098	1.49091885	1.098443898	0.917690236	0.939566174	0.846912739	2.441342094	0.637401955	0.705312777	1.257802197	1.077195773	6.111462974	6.72686857	12.84457559	8.54624896	15.58232557	13.17305199	12.19865704	22.26600894	16.24256343	27.05079778	10.44340953	8.25388474	20.30549901	4.910296406	12.61231714	8.294342005	7.896892932	11.46718842	9.443742229	10.00319295	11.34946111	8.794581948	6.667743653	9.517424019	6.547538139	16.54655646	23.07850556	17.15347709	21.04225909	20.9930198	37.98350563	14.37487341	16.74107179	22.51454877	18.49258196	14.86591856	16.08234195	1.094522731	1.091574468	2.31710356	2.069104972	1.074840209	1.418709897	2.472752728	1.006286625	1.192718899	0.528776359	2.57782946	0.419068317	1.334544673	2.018776275	2.21237393	2.143369635	2.003740019	1.430158556	0.273625424	1.22244993	0.62256504	1.191576425	0.21484163	1.949227676	0.175425898	1.293071254	1.617165792	2.462849392	1.149399716	2.588772833	1.695319367	1.39776336	2.230548367	1.693461197	2.056813524	1.024872898
chr1.P04240	0	0.470474968	0	0	0	0.425722167	0	0	0	0	0	0.323183738	0	0	0.141941376	0	0.148956525	0	0	0.143731155	0.399277865	0	0.167999822	0	0.187170736	0	0.156920557	0	0.402671217	0.564608493	0.318435925	0	0	0.419267399	0	0	2.690747428	0.676030294	0.27568545	0.519410852	1.606469755	0.487946282	0	0	0.811523933	0	0	0.28202082	0	1.008985371	0	0	0	0	0.555732941	1.289711489	0.303261446	0	0.244036513	0	0.727321163	0.211729409	0.922229951	0	0.945631523	0	0.422790394	0	1.979300991	1.232838797	1.259823607	0	0	0	0	0.147793212	0.179140035	0	0.154547045	0	0.447269587	0	0	0.209534158	0	0.168231356	0	0	0.143124287	0	0	0	0	0.198596071	0	0	0.175425898	0	0	0	0	0.172584856	0.242188481	0.19968048	0	0	0	0
chr1.P04241	2.6216242	2.35237484	0.381229409	1.709863654	0.552989806	1.064305418	1.186036636	0.231669992	1.227051076	1.816834464	0.37700952	0.161591869	0.680374977	1.296116133	1.419413757	0.365010856	1.042695673	2.050139319	0.167665329	0.143731155	0.998194662	1.011468685	1.67999822	1.145948332	0	0.745459425	0.941523341	0.917690236	1.342237391	0.282304246	0.636871851	0.764882346	0.846375332	0.559023199	0.461655331	1.410337609	2.690747428	3.042136324	1.929798152	4.934403096	3.212939509	2.439731408	2.13185192	3.920618758	3.516603711	4.351420638	4.015403387	4.794353933	2.148254678	2.522463428	1.872915937	2.820318904	2.360891734	3.046368461	2.778664707	4.127076766	2.426091572	3.908677314	0.488073027	0.97000565	3.454775525	3.175941131	1.106675941	2.820096579	2.08038935	2.672206426	2.32534717	2.748534175	2.226713614	2.465677594	3.023576656	1.6928781	0.938162341	0.90964539	0.57927589	1.477932123	0.895700174	0.709354948	1.390923409	0.8050293	0.298179725	0.705035145	0	1.676273267	0.800726804	1.009388137	0.316053419	0.612391324	0.715621435	1.430158556	0	0.81496662	0.62256504	0.397192142	0.64452489	1.082904264	0.350851796	0	0.539055264	0.351835627	0.574699858	0.172584856	0.726565443	0.59904144	0.223054837	0.188162355	0	0
chr1.P04242	0	0	0	0	0	0	0	0	0	0	0	0	0	0	0	0	0	0	0	0	0	0	0	0	0	0	0	0	0	0	0	0	0	0	0	0	0	0	1.378427252	0	0	0	0	0	0	0	0	0	0	0	0	0.28203189	0	0	0	0	0	0	0	0	0	0	0.553337971	0	0	0	0	0	0	0	0	0	0	0	0.434456917	0	0	0	0	0	0	0	0	0	0	0.336462712	0	0	0	0.143015856	0.547250848	0	0	0	0	0.216580853	0	0	0	0	0	0	0	0	0	0	0	0
chr1.P04243	10.24816733	10.11521181	5.146597016	8.549318268	11.79711587	13.83597043	8.697601999	11.81516958	6.13525538	8.258338474	6.220657086	11.31143082	7.99440598	10.04490003	7.948717041	4.745141125	9.831130628	13.23271742	10.56291574	6.180439646	11.37941914	7.459581555	7.55999199	9.271763776	10.10721975	11.18189137	10.67059787	11.92997307	13.15392644	8.045671022	9.659223067	9.433548928	10.86181676	11.87924297	13.54188972	10.3424758	6.72686857	10.47846956	26.46580323	11.16733332	15.42210964	10.97879133	8.053662808	12.32194467	10.54981113	24.36795557	11.60005423	10.43477032	11.96884749	9.080868339	18.46159995	21.15239178	6.070864459	10.66228961	16.30149962	7.480326638	11.22067352	6.897665848	9.517424019	7.275042377	9.27334483	8.257446942	15.30901718	10.19573378	7.56505218	4.771797189	7.610227101	5.746935093	14.84475743	6.472403685	11.08644774	12.69658575	14.85423707	12.00731914	24.18476841	15.96166693	21.13852411	9.221614329	11.74557546	11.06915288	14.46171665	21.50357191	19.91959128	14.87692524	8.807994842	15.98197884	17.22491132	25.87353345	14.02618013	17.59095024	33.65592714	10.18708275	14.11147423	9.532611401	16.75764715	16.02698311	10.70097977	10.34457003	20.48410004	17.41586355	19.34822855	11.04543075	7.023465949	13.17891168	16.28300308	23.33213205	19.42546106	13.52832225
chr1.P04244	0.238329473	0	0	0.284977276	1.105979612	0.638583251	1.186036636	2.54836991	0.204508513	0.165166769	1.131028561	1.131143082	0.340187489	0.162014517	1.419413757	0	0.446869574	0	0.335330659	0.862386927	0.399277865	0.252867171	0.503999466	0.312531363	0.187170736	1.49091885	1.255364455	0.611793491	0.939566174	0.846912739	0.424581234	1.019843127	0.423187666	0.838534798	0.307770221	0.470112536	1.009030285	0.676030294	0.27568545	0	0.642587902	0.975892563	0	0	0.541015956	0	0.669233898	0.846062459	0	0	0.802678259	0.28203189	0	0	0	0	0	0.91968878	0	0.727504238	0	0	0	0	0.189126305	0	0.422790394	0.249866743	0.494825248	0	0.503929443	0	1.563603902	1.819290779	0.724094862	2.069104972	0.179140035	0.532016211	0.618188182	0.603771975	1.938168211	0.705035145	2.109133194	0.209534158	1.601453608	0.168231356	1.896320512	2.296467466	0.286248574	0.715079278	0.273625424	0	0.41504336	0.397192142	0.85936652	0.649742559	0.526277694	1.50858313	1.79685088	0.351835627	0.191566619	0	1.210942405	0.59904144	1.561383857	2.822435328	1.14267418	1.024872898
chr1.P04245	0.714988418	0	0	0	1.105979612	0.425722167	0.593018318	1.853359935	2.249593639	0.660667078	2.450561882	2.100694296	0.680374977	0.48604355	0.567765503	0.730021712	0.893739148	0.559128905	0	0.718655773	1.397472527	0.632167928	0.503999466	0.625062726	0.748682945	1.304553993	0.470761671	1.529483727	1.073789913	0.846912739	0.424581234	1.912205864	0.846375332	0.838534798	1.077195773	0.470112536	0.336343428	1.352060589	3.032539954	0	0.321293951	0.243973141	0.236872436	1.680265182	0.541015956	2.900947092	0.669233898	1.692124917	1.227574101	0	1.070237678	2.820318904	0	0.913910538	0.185244314	0	0	0	0	0.727504238	0.181830291	0.211729409	0.36889198	0	0.189126305	0.190871888	0.211395197	0.749600229	1.731888367	0	0.755894164	0	1.094522731	2.728936169	2.751560477	2.660277821	2.149680418	2.660081056	1.081829318	2.817602551	2.236347936	0.705035145	4.921310787	0	0.934181271	0.504694069	2.686454058	1.684076142	1.001870009	0.143015856	0	0.203741655	2.490260158	0.397192142	0.85936652	1.082904264	0.350851796	2.155118757	1.617165792	1.93509595	1.915666193	0.862924278	2.42188481	0.39936096	3.122767714	1.881623552	1.14267418	1.434822057
chr1.P04246	0.714988418	0.235237484	3.049835269	1.139909102	2.027629289	1.064305418	2.372073273	1.621689943	1.636068101	1.486500925	1.131028561	1.131143082	0	0	0.851648254	0.547516284	0.595826099	0.559128905	0	2.443429627	0	0.252867171	0.167999822	0.312531363	0.374341472	0.186364856	1.726126126	0.305896745	0.939566174	0.282304246	0.106145308	0.254960782	0.564250222	0.419267399	0.615540442	0	3.027090856	2.704121177	3.032539954	4.414992244	5.461997166	0.731919422	0.710617307	0	1.082031911	1.160378837	2.007701693	1.692124917	0.613787051	1.008985371	1.872915937	0.564063781	3.372702477	2.741731615	1.852443138	1.289711489	1.213045786	2.988988534	0.976146053	2.667515538	0.181830291	0.423458818	0.737783961	0.650791518	0.189126305	0.190871888	0.211395197	0.999466973	1.237063119	0	0	1.41073175	0	0.545787234	2.606741505	1.625725335	1.433120278	0.532016211	0.154547045	0.8050293	1.341808762	1.233811503	0.234348133	2.095341584	1.201090206	1.177619494	1.106186965	0.765489155	0.715621435	0	0	1.22244993	0.41504336	0.595788213	1.074208151	0.433161706	0.350851796	0	1.437480704	0.351835627	0.383133239	0.690339422	0.242188481	0.39936096	0.892219347	0.188162355	0.228534836	0.20497458
chr1.P04247	0.476658945	0	0.190614704	0.854931827	0.184329935	0	0.988363864	0	0	0.330333539	0.18850476	0.161591869	0	0.324029033	0	0.182505428	0.297913049	0.186376302	0.502995988	0.143731155	0.998194662	0.379300757	0.335999644	0.104177121	1.123024417	0.372729712	0	0.458845118	0.268447478	0.42345637	0.318435925	0.254960782	0.705312777	0.559023199	0.307770221	0	0	1.014045441	0.27568545	0.779116278	0.963881853	0.487946282	0.473744871	0.560088394	0.270507978	1.160378837	0.223077966	0.564041639	0.306893525	1.008985371	1.605356517	0.846095671	0.337270248	0	0.740977255	1.031769191	0.606522893	0.229922195	0.976146053	0.97000565	0.909151454	1.905564679	0.18444599	1.08465253	0.189126305	0.76348755	1.268371183	1.749067202	0.989650495	0.308209699	1.511788328	1.6928781	0.15636039	0.545787234	0	0	0.716560139	0.354677474	0.618188182	2.012573251	0.447269587	0.352517572	0.234348133	0	0	0.336462712	0.948160256	0.459293493	0.286248574	0	0.547250848	0.81496662	0	0.595788213	1.289049781	0.216580853	0.701703592	0.431023751	0.359370176	0.879589068	0.191566619	0.172584856	0.968753924	0.9984024	0.223054837	0.188162355	0.685604508	0.409949159
chr1.P04248	1.191647364	0.470474968	1.143688226	0	0.368659871	0	0.593018318	0	0	0.330333539	0.18850476	0.484775607	0.340187489	0.324029033	0.141941376	0.182505428	0	0.745505207	0.502995988	0.431193464	0.598916797	0.126433586	0.671999288	0.93759409	0.374341472	0.559094569	0.627682228	1.223586982	0.671118696	0.988064862	0.212290617	1.4022843	0.423187666	0.559023199	0	0.313408358	0	0	0.27568545	0	0.642587902	0	0.236872436	1.400220985	0.811523933	0.290094709	1.784623728	1.410104098	0.613787051	0	0.535118839	0.28203189	0	0.913910538	0.185244314	1.031769191	0	0.91968878	0	0.485002825	0.909151454	0.423458818	0.18444599	1.952374555	1.134757827	0.954359438	1.056975986	0.749600229	0.247412624	0.924629098	1.007858885	0.28214635	0.15636039	0.545787234	0.434456917	1.034552486	0	0	0.154547045	0.40251465	0.149089862	0.176258786	0	0.628602475	0.133454467	0.504694069	0.474080128	0.153097831	0.286248574	0.572063423	0.820876272	0	0	0.198596071	0.42968326	0.649742559	1.052555387	0.431023751	0.359370176	0.527753441	1.340966335	0.345169711	0.484376962	0.19968048	0.446109673	0.37632471	0.228534836	1.844771216
chr1.P04249	0	0.705712452	1.33430293	2.56479548	1.474639483	1.064305418	0.395345545	0	1.636068101	0.330333539	1.319533321	0.484775607	1.020562466	1.296116133	1.561355133	2.372570563	1.042695673	0.745505207	2.011983951	1.149849236	1.197833594	0.505734343	0.83999911	0.625062726	1.871707362	0.931824281	2.03996724	1.6824321	0.805342435	1.270369109	1.273743701	1.529764691	1.551688109	1.816825396	1.077195773	1.723745967	1.345373714	0.676030294	0	1.038821704	0.642587902	3.415623971	0.236872436	1.400220985	0	1.160378837	0.892311864	1.692124917	2.455148203	0	0.535118839	1.974223233	0	0.304636846	1.667198824	0.257942298	1.516307232	2.529144144	0.488073027	1.212507063	1.272812035	1.058647044	1.106675941	0.433861012	0.189126305	1.145231325	3.170927959	1.499200459	0.494825248	1.232838797	1.511788328	0.84643905	1.094522731	0.363858156	0.868913835	1.034552486	0.537420104	1.773387371	0.927282273	1.811315926	0.59635945	0.705035145	0.937392531	1.25720495	0.934181271	2.018776275	0.474080128	1.990271804	0.429372861	0.858095134	0	1.22244993	0.830086719	0.397192142	1.289049781	1.51606597	1.227981285	3.01716626	1.437480704	2.286931578	1.149399716	1.380678844	1.210942405	1.19808288	1.561383857	2.822435328	2.28534836	2.049745796
chr1.P04250	0.953317891	0	0	0	0.368659871	0.638583251	0.988363864	0	0	0.991000617	1.319533321	0.161591869	0.340187489	2.592232265	0.709706879	0.547516284	1.191652197	0.372752603	0.502995988	0.862386927	0.199638932	0.126433586	0.503999466	0.520885605	0.187170736	1.118189137	0.156920557	0.152948373	0.134223739	1.129216986	0.743017159	0.127480391	0.423187666	0.838534798	0.615540442	0.156704179	0	0	0.551370901	0	0	0	0.473744871	0	0	1.160378837	1.338467796	0	0	0	0.802678259	0.564063781	0	0	0.185244314	0	0.303261446	0	0.244036513	0.485002825	0.727321163	0	0	0	0.567378914	0	1.902556775	3.748001147	0.247412624	0	1.007858885	0	0.31272078	0.181929078	0.434456917	0.443379637	0.537420104	0.177338737	0.154547045	0.40251465	0.298179725	0.528776359	0.468696265	1.047670792	0.266908935	1.34585085	0.632106837	0.765489155	0.143124287	0.143015856	0	0.40748331	0.41504336	0.595788213	0.42968326	0.433161706	0.175425898	0	0.718740352	2.111013764	0.191566619	0	0.242188481	1.19808288	0.223054837	0.37632471	1.14267418	0.819898318
chr1.P04251	0.238329473	0.235237484	0.190614704	0	0.184329935	0	0.395345545	0	0	0	0.18850476	0.969551213	0.680374977	0.48604355	0.425824127	0.182505428	0.893739148	0.372752603	0.502995988	0.431193464	0.998194662	0.505734343	0.335999644	0.625062726	0.561512209	0.372729712	0.156920557	0.305896745	0.268447478	0.846912739	0.530726542	0.637401955	1.269562998	1.118046397	1.846621326	0.313408358	0	0	1.929798152	1.298527131	2.249057656	2.195758267	2.13185192	3.360530364	1.623047867	1.740568255	0.892311864	1.692124917	1.841361152	1.513478057	2.408034776	0.846095671	0.674540495	2.132457923	0.926221569	2.321480681	0	0.91968878	2.440365133	0.97000565	1.636472617	2.752482314	0.36889198	2.386235567	0.756505218	0.190871888	4.650694339	2.248800688	2.474126238	0.616419399	1.007858885	0.84643905	0.781801951	0.545787234	0.868913835	0.443379637	0.179140035	1.064032423	1.081829318	2.012573251	2.981797248	0.881293931	0.234348133	0.209534158	1.46799914	2.018776275	2.686454058	1.224782649	3.148734315	1.859206123	0	1.018708275	1.037608399	0.992980354	0.85936652	0.866323412	0	0.646535627	0.89842544	0	0.574699858	0.690339422	0.726565443	0.59904144	2.230548367	0.940811776	1.14267418	1.024872898
chr1.P04252	0	0	0	0	0	0	0	0	0	0	0	0	0	0	0	0	0	0	0.335330659	0	0	0	0	0	0	0	0	0	0.268447478	0	0	0	0	0	0	0	0.336343428	0	0	0.519410852	0	0	0	0	0	0	0.446155932	0	0	0	0	0	0	0	0	0	0	0	0	0	0	0	0	0	0.189126305	0	0	0	0	0	0	0	0	0	0	0.147793212	0	0.709354948	0	0	0	0	0.234348133	0	0.266908935	0	0	0.306195662	0	0	0.273625424	0	0	0	0	0	0	0	0	0	0	0	0.484376962	0	0	0.188162355	0	0
chr1.P04253	0	0	0.571844113	0.569954551	0	0	0	0.463339984	0	0	0	0	0	0	0.141941376	0	0.148956525	0.372752603	0.167665329	0	0.199638932	0.252867171	0.167999822	0	0	0.186364856	0.313841114	0.152948373	0.268447478	0	0.424581234	0.382441173	0.141062555	0	0	0	0	0	0	0.259705426	0	0	0.710617307	0	0	0.580189418	0	0	0	0	0.26755942	0	0	0	0	0	0	0	0	0.242501413	0	0	0	0	0	0.190871888	0.845580789	0	0	0	0.251964721	0	0	0	0	0.443379637	0.179140035	0	0	0	0	0	0.468696265	0	0	0	0	0.306195662	0.286248574	0.143015856	0	0	0	0	0.64452489	0	0.350851796	0.431023751	0	0	0	0.172584856	0	0	0	0	0.228534836	0.20497458
chr1.P04254	0.476658945	1.411424904	1.143688226	0	0.921649677	0.212861084	0	0.695009976	0	1.486500925	0.565514281	0.161591869	0.680374977	1.458130649	0.283882751	0.182505428	0.744782623	0.745505207	0.335330659	1.5810427	0.598916797	1.517203028	1.511998398	0.520885605	1.497365889	0.745459425	1.883046683	0.917690236	1.208013652	0.705760616	1.486034318	1.784725473	0.705312777	1.537313796	0.923310663	2.350562682	2.354403999	5.070227207	0.551370901	2.337348835	1.606469755	0.975892563	1.658107049	1.680265182	3.246095733	1.450473546	0.892311864	3.102229015	0.613787051	2.522463428	0.802678259	1.692191343	0	0	2.778664707	3.353249872	0.606522893	0.689766585	2.440365133	1.212507063	1.818302908	3.599399949	5.348933715	4.772471133	3.78252609	4.771797189	1.479766381	3.498134404	4.206014605	2.773887293	3.77947082	2.821463499	0.625441561	0.545787234	0.289637945	1.034552486	0.716560139	0.354677474	0.927282273	0.40251465	1.938168211	1.057552717	1.406088796	0.419068317	0.533817869	0.168231356	1.738293802	0.765489155	1.001870009	1.00111099	2.462628815	2.241158205	1.037608399	0.992980354	1.289049781	0.866323412	2.280536673	0.646535627	0.718740352	1.231424696	0.383133239	1.380678844	1.453130886	0.79872192	1.115274184	2.257948263	1.371209016	1.844771216
chr1.P04255	16.92139256	16.70186137	14.29610282	21.08831839	10.32247638	18.0931921	17.98822232	18.53359935	21.0643768	14.86500925	25.25963787	19.39102427	16.49909319	17.82159682	25.40750626	18.25054279	18.32165253	16.40111455	21.12583149	18.68505009	16.96930925	15.0455967	18.98397989	16.45998513	14.41214669	24.78652587	21.96887797	15.1418889	25.77095792	22.30203547	22.50280539	16.44497043	23.27532164	23.61873015	25.85269856	17.39416385	10.42664628	26.70319662	11.85447436	35.57964338	26.66739793	15.61428101	16.81794292	24.92393353	16.50098665	12.7641672	17.17700338	15.7931659	3.682722304	4.035941484	9.899698522	10.99924373	5.396323964	21.62921607	10.92941452	13.92888408	22.44134704	11.95595414	10.9816431	15.76259182	14.54642326	12.91549393	12.91121931	14.10048289	14.94097806	7.444003616	16.91161578	20.73893968	15.33958268	6.780613384	12.85020079	8.746536848	12.50883122	24.01463829	23.75031149	19.80429045	22.03422428	18.79790613	17.30926909	20.32698983	19.97804156	17.8021374	27.18438339	11.73391287	18.14980755	17.15959834	26.23243375	19.90271804	20.46677305	12.01333187	6.840635598	14.87314082	16.60173439	19.26381887	17.61701367	17.97621079	16.3146085	26.72347259	23.17937636	33.4243846	33.14102513	22.60861607	22.52352873	23.36261615	24.3129772	28.22435328	21.48227458	21.93228002
chr1.P04256	0.476658945	0	1.33430293	0.284977276	0.737319742	0.851444334	0.790691091	1.158349959	0	0.991000617	1.319533321	0.161591869	0.170093744	0.648058066	0.141941376	0.91252714	1.936434821	1.11825781	1.508987963	0.718655773	1.197833594	0.252867171	1.007998932	0.520885605	0.561512209	0.745459425	0.470761671	0.458845118	0.402671217	0.705760616	0.318435925	0.637401955	0.423187666	0.978290598	0.307770221	0.626816715	1.345373714	1.352060589	0	0.519410852	0.321293951	0.487946282	0.236872436	0.840132591	0.811523933	0	0	0.28202082	0.306893525	0.504492686	0.26755942	0	0	0.913910538	0	0.773826894	0.303261446	0.45984439	0.244036513	0.242501413	0.363660582	0.211729409	0	0.216930506	0.378252609	0.381743775	1.056975986	0.749600229	0	0	0.251964721	0.28214635	1.719964292	0.545787234	0.289637945	1.477932123	0.179140035	1.064032423	0.309094091	0.8050293	0.298179725	0.881293931	0.703044398	0.419068317	0.934181271	1.514082206	0.474080128	0.459293493	0.715621435	1.00111099	1.094501696	1.22244993	0.830086719	0.595788213	0.42968326	0.649742559	0.526277694	0.862047503	1.257795616	0.527753441	0.383133239	0.690339422	0	0.59904144	0.446109673	0.564487066	0	0.20497458
chr1.P04257	2.144965254	2.117137356	0.381229409	0.284977276	1.105979612	1.915749752	1.581382182	1.158349959	2.045085127	0.825833847	0.37700952	1.292734951	0.850468721	0.810072583	1.419413757	0.365010856	0.595826099	1.11825781	1.676653293	1.293580391	0.798555729	1.137902271	0.335999644	1.354302574	1.684536626	0.559094569	0.941523341	0.611793491	0.805342435	0.705760616	1.167598393	0.382441173	0.705312777	0.419267399	0.15388511	0.470112536	2.354403999	1.352060589	0.551370901	0.259705426	0.321293951	0.487946282	0	0.840132591	0.541015956	0	0	0	0.306893525	0	0	1.410159452	0	0.304636846	0.370488628	0.257942298	1.516307232	1.37953317	0.488073027	1.455008475	0.909151454	0.846917635	0.36889198	0.433861012	0.189126305	0.76348755	0.211395197	1.499200459	0.247412624	0	0.755894164	0	1.563603902	2.183148935	0.868913835	0.591172849	1.791400348	1.24137116	0.772735227	0.603771975	0.447269587	1.233811503	0.468696265	1.466739108	0.400363402	1.177619494	0.948160256	1.684076142	0.858745722	1.430158556	3.557130511	1.62993324	2.282738478	0.397192142	1.933574671	0.866323412	1.052555387	0.646535627	0.539055264	0.703671255	1.149399716	1.035509133	0	0.19968048	1.33832902	1.881623552	0.914139344	0
chr1.P04258	0.476658945	1.411424904	0.381229409	0.854931827	0.368659871	1.064305418	0	0.231669992	1.022542563	2.477501542	0.754019041	1.292734951	1.19065621	0.810072583	1.135531006	0.730021712	0.595826099	0.372752603	1.676653293	0.431193464	0.399277865	0.632167928	0.335999644	1.771011058	1.497365889	0.372729712	1.726126126	0.917690236	0.939566174	0.282304246	2.122906169	1.147323518	0.705312777	1.537313796	1.384965994	0.626816715	7.063211998	5.746257501	0.551370901	5.194108522	4.176821362	2.439731408	2.13185192	2.80044197	3.787111689	0.580189418	2.900013557	5.358395572	0.613787051	5.044926855	1.337797098	0.28203189	2.360891734	0.304636846	2.778664707	4.385019064	1.213045786	4.368521704	2.19632862	3.395019776	1.454642326	2.752482314	2.951135843	4.121679615	0.945631523	4.390053414	2.32534717	4.247734634	2.968951486	3.698516391	3.023576656	1.41073175	1.250883122	0.181929078	0.289637945	0.443379637	0	0.886693685	0.927282273	1.006286625	0.745449312	1.057552717	1.171740664	0.419068317	0.934181271	1.682313562	0.316053419	0.765489155	0.572497148	1.00111099	1.915377967	1.833674895	1.245130079	0	1.289049781	1.299485117	0.87712949	1.077559379	1.437480704	1.055506882	1.149399716	0.690339422	1.210942405	0.39936096	0.223054837	0.940811776	0.685604508	0.819898318
chr1.P04259	0	0	0	0	0	0.425722167	0	0	0	0	0	0	0	0	0	0.182505428	0	0	0	0	0	0	0	0	0.187170736	0	0	0	0	0	0.106145308	0	0	0	0	0	0	0	0	0	0	0	0	0	0	0	0	0	0	0	0	0	0	0	0.185244314	0	0	0	0	0	0	0	0	0	0	0	0	0	0	0	0	0	0	0	0.144818972	0	0	0.354677474	0	0	0	0.176258786	0	0	0.266908935	0	0	0	0.429372861	0	0	0	0.20752168	0	0.21484163	0.216580853	0	0	0.179685088	0	0.191566619	0	0	0	0.446109673	0.188162355	0	0
chr1.P04260	0.238329473	0	0	0	0	0.425722167	0	0.231669992	0	0.660667078	0	0	0.510281233	0.162014517	0.567765503	0.365010856	0.595826099	0.186376302	0.670661317	0.143731155	0	0.379300757	0	0.625062726	0.935853681	0.372729712	0.313841114	0.458845118	0.134223739	0.705760616	0.212290617	0.382441173	0	0	0	0.156704179	0	0.338015147	0.551370901	0.519410852	0	0.487946282	0.947489742	0	0.270507978	0	0.446155932	0.28202082	0.920680576	0	0	1.410159452	0	0	0.185244314	0.257942298	0.606522893	1.609455365	0	0.485002825	0.363660582	0.846917635	0.553337971	0	0.567378914	0.954359438	0.422790394	0.249866743	0.247412624	0	0.503929443	0.28214635	0.469081171	0.363858156	0	0.147793212	0.35828007	0.177338737	0.463641136	0	0.149089862	0.176258786	0	1.047670792	0.533817869	0.336462712	0.158026709	0.306195662	0.429372861	0.143015856	0.820876272	0.40748331	0.62256504	0	0.42968326	0.433161706	0.350851796	0	0.359370176	0.351835627	0.383133239	0.172584856	0.242188481	0.9984024	0.223054837	0.564487066	0.228534836	0.20497458
chr1.P04261	3.574942091	9.409499361	10.10257933	7.409409166	6.451547739	5.747249256	9.092947545	8.340119707	9.202883069	2.312334773	4.335609484	8.88755279	4.252343606	2.754246782	4.116299896	5.292657409	5.064521839	7.268675767	3.520971914	3.1620854	3.194222918	3.919441156	7.55999199	3.958730601	6.36380503	6.522769967	5.649140048	10.70638609	5.368949566	4.093411573	7.642462207	5.736617591	8.745878433	7.546813182	2.616046878	3.604196113	2.018060571	1.014045441	1.654112702	1.558232557	2.249057656	2.195758267	2.368724355	3.080486167	1.352539889	2.030662964	0.892311864	2.256166556	1.841361152	1.008985371	3.478272454	1.128127562	0.674540495	4.874189538	2.593420394	1.547653787	2.122830125	1.609455365	2.440365133	0.727504238	1.454642326	1.058647044	2.213351882	0.867722024	0.945631523	1.717846988	3.80511355	2.998400918	4.700839853	0.924629098	0.503929443	2.2571708	4.221730535	8.186808506	4.489388147	3.84262352	4.47850087	3.546774742	5.100052501	7.849035678	6.261774221	4.230210868	8.67088091	9.638571284	4.403997421	2.859933056	6.005014954	5.358424088	4.150604325	4.862539092	16.96477628	8.353407856	2.905303518	4.56770963	5.371040753	3.465293646	6.490758222	7.973939401	4.671812289	5.101616597	6.896398294	2.416187977	7.992219873	6.190094878	6.022480591	7.714656564	6.398975407	5.12436449
chr1.P04262	61.01234502	59.98555843	49.75043782	45.02640955	56.03630036	53.64099305	58.90648627	47.49234833	60.73902826	58.96453671	61.26404706	65.12152317	69.90852889	68.69415503	62.31226395	59.13175864	68.52000135	57.59027723	71.76076092	60.0796226	70.87182099	60.56168754	65.51993058	75.00752718	79.36039214	86.84602299	83.32481571	73.10932217	81.20536218	84.12666543	95.7430682	82.22485214	79.41821868	84.412503	79.71248723	60.80122138	15.80814114	11.492515	15.43838522	13.24497673	9.317524577	17.07811985	19.42353971	13.44212146	11.63184304	7.542462439	12.26928813	15.51114508	25.4721626	7.567390283	18.19404053	18.61410477	7.757215698	11.880837	17.22772119	5.932672851	17.5891639	24.14183047	5.856876319	14.06508193	16.54655646	17.57354093	20.6579509	13.66662188	13.61709392	10.30708193	9.089993482	9.245069497	8.659441834	16.33511406	10.83448302	18.90380545	64.42048076	63.12939004	67.48564118	52.31879715	57.50395117	64.01928409	64.90975911	60.1759402	59.03958551	68.38840904	56.00920372	74.17509206	57.38542094	59.72213147	62.42055018	69.35331748	64.83530204	68.21856314	99.32602888	60.51127154	64.12419908	62.55776232	57.57755687	58.04366857	71.04748865	69.82584773	59.29607906	61.21939916	60.53505169	64.20156625	68.7815286	67.6916827	79.18446703	69.99639614	71.98847333	69.69135706
chr1.P04263	1.429976836	0	1.33430293	0.284977276	1.843299354	0	5.337164863	6.950099755	2.658610664	1.816834464	5.089628525	4.686164199	3.061687397	1.620145166	2.129120636	2.737581419	2.681217444	1.677386716	0	4.024472327	1.397472527	1.390769442	1.511998398	2.291896664	1.310195153	3.354567412	3.452252252	4.588451182	2.281803565	2.823042464	2.01676086	4.716774464	3.66762644	0.838534798	3.385472431	1.880450146	0	0	0	0.779116278	0.321293951	0	0	0	0	0.580189418	0	0	0	0	0	0	0	0.304636846	0	0	0	0	0	0.242501413	0.363660582	0	0	0	0	0	0	0	0	0	0	0	0.625441561	5.094014182	1.15855178	3.251450671	4.120220801	4.078790953	2.163658637	3.220117201	3.876336422	3.172658151	1.874785062	0.628602475	4.804360823	0.841156781	2.054347221	1.684076142	2.146864306	0	0.273625424	2.85238317	3.112825198	2.581748921	2.578099561	2.165808529	1.052555387	3.663701887	3.414016673	1.583260323	1.915666193	2.588772833	7.507842911	0.79872192	2.00749353	0.564487066	2.056813524	2.664669535
chr1.P04264	0	0	0	0	0	0	0	0	0	0.330333539	0	0.646367476	0	0	0.141941376	0.365010856	0.595826099	0	0	0.143731155	0.199638932	0	0	0	0	0	0	0	0	0	0	0	0.141062555	0	0	0.156704179	0	0	0	0	0	0.243973141	0	0.560088394	0.541015956	0.290094709	0	0.564041639	0.613787051	0	0	0.564063781	0.337270248	0.609273692	0.185244314	0	0.303261446	0.45984439	0	0.242501413	0.363660582	0.635188226	0.737783961	1.301583036	0.567378914	0.572615663	0.211395197	0.499733486	0.494825248	0.616419399	0.503929443	0	0	0	0	0.295586425	0	0.177338737	0.154547045	0	0	0	0	0.419068317	0.266908935	0.336462712	0	0	0.286248574	0	0	0	0	0.198596071	0	0.216580853	0.175425898	0	0.359370176	0	0	0.517754567	0	0	0	0	0.228534836	0
chr1.P04265	0	0	0	0.854931827	0	0	0	0	0	0	1.508038082	0	0.170093744	0	0.283882751	0	0.297913049	0	0.335330659	0	0.199638932	0.758601514	0.167999822	0	0.187170736	0.559094569	0.156920557	0	0	0	0.106145308	0	0	0.279511599	0.15388511	0.783520894	0	0	0	0	0	0	0	0	0.270507978	0	0.223077966	0.28202082	0	1.008985371	0	0	0	0	0.185244314	0.515884596	0	0	0.488073027	0	0.181830291	0.423458818	0.553337971	0.216930506	0.378252609	0.190871888	0	0	0.247412624	0.308209699	0.251964721	0	0	0	0	0	0	0	0.154547045	0.201257325	0	0.352517572	0.468696265	0	0.133454467	0.336462712	0	0	0	0.429047567	0	0.203741655	0	0	0	0.216580853	0	0	0	0	0	0.517754567	0	0.19968048	0	0	0.228534836	0
chr1.P04266	7.8648726	7.057124521	4.384138199	5.414568237	6.82020761	4.257221671	4.941819318	4.865069829	9.407391582	8.258338474	5.466638046	4.847756067	5.102812328	4.698420981	4.542124024	7.300217116	6.405130561	2.050139319	3.688637244	10.92356775	8.384835159	5.183777013	5.711993948	5.417210296	1.871707362	4.100026836	3.138411138	2.600122337	3.221369739	5.646084928	3.39664987	4.716774464	4.231876661	4.052918191	2.923817099	5.798054616	21.86232285	25.01312089	9.373305311	8.050868209	7.711054822	14.88236159	10.42238716	14.00220985	21.64063822	8.412746567	15.39237965	26.50995704	10.43437986	10.5943464	5.35118839	9.589084275	33.05248428	4.264915845	6.29830667	17.79801855	8.491320502	11.03626536	7.565131913	9.45755509	9.27334483	27.52482314	19.18238298	13.44969138	16.45398849	19.08718876	14.16347822	13.74267087	12.37063119	9.554500677	14.36198911	9.310829548	2.970847414	3.45665248	3.620474312	7.241867403	4.83678094	6.206855798	5.254599547	5.433947777	4.919965459	6.345316302	4.921310787	6.914627226	3.069452748	8.243336456	3.476587605	3.215054453	5.009350047	2.002221979	2.736254239	7.538441235	6.225650396	10.12839961	9.023348465	5.847683028	5.613628733	7.327403774	5.390552641	4.749780969	4.406032243	6.558224509	5.328146582	3.194887679	3.791932224	5.644870656	2.056813524	5.534313649
chr1.P04267	2.144965254	1.17618742	2.66860586	1.994840929	0.921649677	0.851444334	0.988363864	0.926679967	0.409017025	2.642668312	2.073552362	1.615918689	1.19065621	1.296116133	0.709706879	2.372570563	1.340608722	0.186376302	2.17964928	1.149849236	2.595306121	1.643636614	0.503999466	1.9793653	0.561512209	1.49091885	0.313841114	0.152948373	0.402671217	1.552673355	0.424581234	0.637401955	1.410625554	1.257802197	0.769425552	1.410337609	0.672686857	0	1.654112702	1.558232557	1.927763706	1.463838845	0.236872436	0.840132591	1.352539889	1.450473546	0.223077966	1.692124917	0.306893525	1.008985371	0.26755942	0	0	0.913910538	0	2.579422979	0.909784339	1.609455365	1.220182567	1.212507063	0.363660582	0.846917635	0.36889198	1.301583036	0.378252609	0.954359438	1.056975986	0.749600229	0.494825248	0	0.251964721	0.28214635	0.469081171	1.273503545	1.15855178	1.477932123	0.716560139	1.596048634	2.627299773	0.8050293	1.341808762	1.233811503	0.937392531	0	0.934181271	1.177619494	0.790133547	1.37788048	1.001870009	0.715079278	0	0.81496662	1.037608399	1.588768567	1.503891411	1.082904264	0	1.50858313	0.89842544	1.055506882	0.957833096	0.862924278	2.179696329	0.9984024	1.33832902	0.752649421	0.228534836	1.024872898
chr1.P04268	4.766589454	2.587612324	2.096761747	5.699545512	5.529898062	5.108666005	2.372073273	7.181769747	5.112712816	5.285336624	10.17925705	5.817307281	2.041124931	4.374391947	2.980768891	3.102592274	2.681217444	2.236515621	3.353306585	5.174321564	1.996389324	2.781538885	4.535995194	3.750376359	0.935853681	1.49091885	1.412285012	0.611793491	1.476461131	2.258433971	1.592179626	2.039686255	2.680188552	0.838534798	2.462161768	2.193858503	0.336343428	0	1.378427252	3.895581392	2.249057656	0.487946282	2.842469226	1.120176788	2.705079778	1.450473546	1.561545762	2.538187376	0	1.008985371	0.535118839	1.410159452	1.349080991	2.132457923	0.740977255	1.031769191	0.909784339	2.069299754	0.73210954	3.880022601	0.727321163	1.270376453	1.291121931	0.433861012	0.756505218	0.381743775	1.479766381	3.498134404	0.989650495	0	1.763753049	0	4.534451316	2.365078013	3.041198422	1.92131176	4.299360835	6.561533272	3.709129092	2.616345226	4.174516147	4.582728441	4.686962654	1.676273267	3.603270617	3.028164412	1.422240384	1.684076142	1.574367158	0.715079278	0	0.81496662	1.037608399	2.581748921	3.222624452	2.815551088	2.806814366	3.879213763	1.257795616	1.407342509	2.107232812	1.5532637	2.664073291	1.19808288	2.899712877	1.881623552	1.599743852	2.459694955
chr1.P04269	0.238329473	0	1.33430293	0	0.552989806	0	1.186036636	1.158349959	1.022542563	0.165166769	0.565514281	0.646367476	1.19065621	0.810072583	1.135531006	1.277537995	0.297913049	0.372752603	0.502995988	1.5810427	1.397472527	0.758601514	1.511998398	0.416708484	0	0.559094569	0	0.611793491	0.536894957	0.42345637	0.318435925	0.509921564	0.282125111	0.279511599	0.307770221	0.156704179	0	0.676030294	0	0.519410852	0.321293951	0.975892563	0.236872436	0.280044197	0.270507978	0.580189418	0.446155932	1.974145737	0	1.008985371	0	1.128127562	0	0.304636846	0.926221569	0	0.606522893	0	0.73210954	0.727504238	0	0.423458818	0.18444599	0.433861012	1.134757827	0.572615663	0.845580789	0.499733486	0.247412624	0	0.251964721	0	0.15636039	1.091574468	0.434456917	0.147793212	1.253980244	0.886693685	0.309094091	0.40251465	0.59635945	0.352517572	1.406088796	0.838136633	0.533817869	0.672925425	1.422240384	0	0.143124287	0.715079278	0	0.40748331	0.830086719	0.595788213	0.21484163	0.216580853	0.175425898	0.646535627	0.179685088	1.407342509	0.191566619	0	2.42188481	0.59904144	0.223054837	0.752649421	1.14267418	0.409949159
chr1.P04270	0.714988418	1.17618742	0.190614704	0.284977276	0.737319742	1.490027585	0.790691091	1.390019951	1.022542563	0.330333539	0.37700952	0.323183738	0.510281233	0.810072583	0.283882751	0.547516284	0.595826099	0.372752603	0.838326646	1.149849236	0.598916797	1.137902271	1.007998932	1.458479695	0.187170736	0.186364856	0.627682228	0.305896745	0.536894957	0.705760616	0.530726542	0.382441173	0.141062555	0.838534798	0.307770221	0.626816715	1.345373714	4.394196913	0.27568545	0.519410852	0	0.243973141	1.658107049	1.120176788	2.164063822	1.740568255	1.338467796	1.128083278	1.841361152	2.017970742	0.26755942	0.846095671	0	0.913910538	1.111465883	2.579422979	0.606522893	0.689766585	0.73210954	1.212507063	0.909151454	2.540752905	1.660013912	3.037027085	2.269515654	2.672206426	2.32534717	1.499200459	1.237063119	0.616419399	1.007858885	0.5642927	0.625441561	0.90964539	0.144818972	0.886759274	0.179140035	0.177338737	0.927282273	1.20754395	0.447269587	0.352517572	1.171740664	1.676273267	1.201090206	0.672925425	0.158026709	0.459293493	0	0.286031711	0.273625424	0.611224965	0.830086719	0.992980354	0.64452489	0.433161706	0.526277694	0.431023751	1.078110528	0.175917814	1.532532954	0.690339422	0.726565443	1.39776336	1.115274184	1.317136487	0.685604508	0.20497458
chr1.P04271	49.33420085	79.27503212	49.55982311	44.74143227	59.3542392	52.57668764	46.84844713	56.06413803	61.76157082	54.50503393	64.65713275	51.70939805	59.192623	69.66624212	58.76372956	61.68683463	52.43269668	58.33578244	87.18597121	62.66678338	69.0750706	66.63049965	67.03192898	60.73526159	58.02292821	64.29587539	53.66683046	55.67320768	57.85043157	58.15467476	67.72070678	55.19900927	53.03952082	62.19133086	61.09238886	66.44257182	31.61628228	42.58990854	54.03434826	101.5448216	62.97361438	79.04729761	96.6439537	129.9405074	153.6485314	75.13452968	82.76192536	89.96464144	67.51657558	105.4389713	98.99698522	69.66187694	60.37137434	81.03340106	60.38964631	74.54532408	67.62730257	70.12626946	55.88436155	69.35540399	97.82469644	137.8358451	166.1858371	146.6450221	194.8000936	136.4733996	120.2838672	149.9200459	149.6846374	103.8666687	110.8644774	115.1157108	43.46818847	53.30521983	53.00374393	48.032794	44.2475886	45.3987167	48.68231933	44.88038349	49.79601404	53.75892978	55.77485559	53.22167622	50.17887971	62.58206452	55.62540168	61.85152376	48.08976045	67.64649972	27.08891697	53.38031361	52.50298501	60.57180161	61.87438948	52.8457281	53.32947296	68.3172646	67.56159311	80.92219429	80.64954671	67.99843307	44.07830354	59.7044635	65.57812199	93.51669054	70.16019464	59.85257724
chr1.P04272	0	0	1.906147043	0	1.105979612	0.212861084	0.790691091	2.780039902	0.204508513	0.330333539	1.696542842	0.646367476	0.850468721	1.782159682	2.413003388	1.095032567	1.489565247	1.11825781	0.335330659	1.437311546	0.399277865	1.137902271	2.351997508	0.416708484	0.374341472	1.118189137	1.412285012	0.152948373	1.073789913	0.705760616	0.955307776	0.254960782	1.551688109	0.279511599	2.462161768	0.940225073	1.681717142	0	0	1.298527131	0	0.975892563	1.421234613	0	0.270507978	0.580189418	0.892311864	0.564041639	0	0	0.26755942	1.692191343	3.03543223	1.827821077	0	0.515884596	1.213045786	0.45984439	1.708255593	0.485002825	0.545490872	0.423458818	0.553337971	1.301583036	1.323884132	0.572615663	1.479766381	1.749067202	0.742237871	0	0.251964721	0.5642927	2.032685073	1.273503545	0.434456917	1.477932123	1.970540383	0.709354948	0.463641136	1.811315926	1.789078349	0.881293931	1.640436929	0.838136633	0.667272337	1.177619494	0.790133547	0.765489155	0.858745722	0.143015856	0.547250848	1.22244993	2.282738478	0.992980354	1.503891411	0.649742559	0.87712949	2.155118757	2.156221057	1.759178137	2.873499289	1.035509133	1.695319367	1.59744384	2.67665804	2.257948263	2.28534836	0.614923739
chr1.P04273	0.476658945	2.587612324	0	1.709863654	1.290309548	1.490027585	1.383709409	0.463339984	0.818034051	2.312334773	0.18850476	0.323183738	1.020562466	1.620145166	0.851648254	0.182505428	0.744782623	1.677386716	1.173657305	0.862386927	0.798555729	1.770070199	1.007998932	0.729239848	1.310195153	0.931824281	1.726126126	1.6824321	0.671118696	0.705760616	0.636871851	1.147323518	0.282125111	0.838534798	0.769425552	1.096929252	2.690747428	5.070227207	1.654112702	4.67469767	1.927763706	1.463838845	4.026831404	1.680265182	3.246095733	1.450473546	1.11538983	5.076374752	4.60340288	6.053912226	2.140475356	2.820318904	3.03543223	0	3.149153335	11.09151881	2.729353018	1.37953317	2.684401646	3.880022601	2.909284652	4.446317584	2.766689853	3.904749109	3.215147177	4.390053414	2.113951972	1.499200459	2.968951486	3.082096993	3.275541377	0	0.781801951	0	0.144818972	0.886759274	1.970540383	0.177338737	0.618188182	0.201257325	1.490898624	0.881293931	0.937392531	2.304875742	1.334544673	1.514082206	0.632106837	0.918586987	0.572497148	1.00111099	0.273625424	2.85238317	1.245130079	0.794384283	1.503891411	1.732646823	1.052555387	0.431023751	1.79685088	2.111013764	1.149399716	1.208093989	0	0.79872192	0.892219347	0.37632471	0.685604508	0.819898318
chr1.P04274	11.91647364	19.99518614	8.958891101	11.6840683	12.35010567	13.41024826	10.47665695	5.791749796	11.45247671	13.04817479	11.12178085	9.372328397	8.504687213	9.882885511	10.64560318	5.840173693	7.894695807	7.082299466	12.91023035	10.63610544	9.383029821	7.838882312	9.407990033	10.83442059	5.240780613	2.609107987	2.981490581	2.906019082	6.711186957	6.351845544	3.502795178	3.314490164	3.526563884	2.655360194	4.770438425	5.171237901	7.063211998	8.788393826	5.238023556	17.40026355	5.140703215	5.611382238	11.13300447	10.92172368	8.115239334	13.05426191	8.25388474	14.94710344	17.79982447	7.567390283	10.16725794	5.922669699	12.47899917	8.529831691	3.89013059	15.47653787	18.49894824	9.426809992	13.17797172	12.36757204	7.455041922	11.43338807	10.51342144	9.32801176	7.754178485	8.398363053	4.862089537	5.996801836	7.917203962	11.40375887	14.61395384	6.489366049	4.534451316	8.186808506	7.53058657	8.867592738	6.449041253	3.546774742	3.863676137	4.226403827	9.392661331	8.812939309	6.327399583	5.447888117	5.204724225	5.888097468	4.266721151	3.521250115	5.581847195	7.007776927	0.820876272	8.353407856	4.357955277	7.149458551	3.222624452	4.981359616	3.508517958	4.956773141	6.46866317	7.036712547	9.578330964	7.075979076	1.695319367	2.396165759	4.014987061	7.714656564	3.885092212	1.844771216
chr1.P04275	11.67814416	10.11521181	3.431064677	6.839454615	9.21649677	10.00447093	9.290620317	1.390019951	11.45247671	8.423505244	4.712619005	6.948450363	8.334593469	9.558856478	8.090658417	4.927646553	8.490521906	11.92808331	8.550931792	6.899095419	5.989167971	6.953847212	6.71999288	7.396575597	13.66346374	10.99552652	10.1998362	12.84766331	7.919200609	11.43332198	11.78212924	9.306068537	7.758440546	9.084126979	6.001519309	10.3424758	8.072242284	7.09831809	4.135281755	15.32262014	7.711054822	6.587274801	8.764280115	7.281149122	9.197271245	6.672178312	4.684637285	7.332541309	6.137870507	4.035941484	9.364579683	7.896892932	3.709972725	2.741731615	7.780261181	13.41299949	6.671751823	11.03626536	7.565131913	8.48754944	9.091514539	5.716694037	9.222299508	8.460289736	8.699810007	11.64318514	7.610227101	4.997334863	9.401679705	4.00672609	6.551082754	10.1572686	13.13427278	4.912085104	8.68913835	10.34552486	6.807321323	5.142823376	7.572805229	4.226403827	7.305403257	11.63307989	6.327399583	8.590900492	11.47708419	15.81374749	12.48411004	9.338967697	11.44994296	17.7339661	11.4922678	11.61327434	16.60173439	13.70312889	12.24597292	15.81040226	9.823850283	7.327403774	12.75764125	15.30484979	7.85423139	15.01488243	4.84376962	13.57827264	11.59885151	13.17136487	7.541649587	9.83877982
chr1.P04276	15.01475678	13.87901156	14.48671753	12.8239774	15.85237445	25.96905219	14.62778518	19.9236193	15.13362994	12.22234094	17.5309427	9.533920266	15.30843698	13.93324842	14.6199617	14.4179288	11.61860892	10.6234492	14.08388766	12.50461045	12.37761381	13.52839367	17.63998131	12.39707741	10.66873196	12.67281022	10.1998362	9.023953992	13.69082139	11.15101773	9.977658992	10.58087245	12.55456743	7.127545783	7.078715083	10.81258834	3.363434285	1.014045441	4.686652656	11.42703875	9.960112479	6.099328519	6.395555759	10.36163529	11.36133507	10.44340953	5.800027115	10.71679114	7.672338134	1.513478057	9.364579683	5.922669699	3.372702477	6.092736922	4.445863532	7.996211234	11.22067352	8.047276823	8.785314479	11.15506498	3.636605816	5.293235219	5.164487725	5.640193157	6.241168049	2.863078314	3.593718353	6.996268808	3.711189357	0.308209699	3.275541377	2.2571708	11.41430848	20.01219857	11.29587985	20.09987687	18.45142359	12.59105033	11.12738728	10.4653809	12.97081803	18.50717255	8.202184645	9.429037126	10.94326632	11.77619494	15.64464422	13.16641347	9.73245152	12.72841115	3.009879663	10.39082441	9.545997274	9.334015331	12.03113129	11.69536606	10.17470208	13.14622442	10.42173511	12.49016477	12.64339687	9.319582197	7.023465949	3.793929119	7.137754775	11.10157896	8.455788931	6.354211967
chr1.P04277	0.714988418	1.411424904	0.953073521	1.139909102	1.105979612	1.277166501	2.767418818	0.231669992	0	1.321334156	2.073552362	1.777510558	0.850468721	0.48604355	0.99358963	0.182505428	0.744782623	0.559128905	0.335330659	1.293580391	0.598916797	0.252867171	1.67999822	0.625062726	0.187170736	0.186364856	0.156920557	0.305896745	0.939566174	1.129216986	0.318435925	0.764882346	0.705312777	0.279511599	0.461655331	0	0	0	0.27568545	0.519410852	0	0.975892563	0.710617307	0.280044197	0.811523933	1.450473546	0.446155932	0	0	0	0.26755942	0.28203189	0	1.827821077	0	0	0	0	0.976146053	1.455008475	1.454642326	0.423458818	0	0	0	0.190871888	0	0	1.484475743	0	1.007858885	0	0.781801951	0.90964539	1.448189725	1.92131176	1.433120278	1.24137116	0.772735227	0.40251465	1.192718899	1.233811503	0	1.047670792	1.067635738	0.336462712	1.106186965	0.918586987	0.429372861	0.286031711	1.094501696	0.40748331	0.20752168	0.794384283	0.21484163	0.216580853	0.350851796	0.862047503	0.539055264	0.351835627	1.340966335	0.172584856	0.484376962	0.19968048	0.892219347	0.37632471	0.685604508	0.409949159
chr1.P04278	0.714988418	0.940949936	0.953073521	0.284977276	0.184329935	0.212861084	0	0.463339984	0.613525538	0	0	0.646367476	0.510281233	0.324029033	0.283882751	0.91252714	0.446869574	1.11825781	0.502995988	0	0	0.8850351	0.503999466	0.312531363	0.187170736	0.559094569	0.156920557	0.611793491	0	0.141152123	0.424581234	0.127480391	0	0.279511599	0.307770221	0.626816715	1.681717142	1.014045441	0.827056351	0.779116278	1.606469755	1.219865704	0.236872436	1.120176788	0.541015956	0.580189418	0.223077966	0.564041639	0.306893525	0.504492686	0.26755942	0	0	0	0	1.289711489	0	1.609455365	0	0.727504238	0.181830291	1.058647044	0	0.650791518	0	0.954359438	0.422790394	0.499733486	0.742237871	0.308209699	1.511788328	0.28214635	0.31272078	0.727716312	0.289637945	0.591172849	0	0.354677474	0.309094091	0.201257325	0.298179725	0.528776359	0	0	0	0.504694069	0	0.306195662	0.429372861	1.144126845	0	0	0.20752168	0.198596071	0	0.649742559	0.701703592	0.215511876	0.89842544	0.351835627	0.191566619	0.345169711	0.242188481	0	0.223054837	0	0	0
chr1.P04279	0.714988418	0.705712452	0.381229409	0.569954551	1.290309548	1.064305418	0.197672773	0	0.204508513	0.165166769	0	0.646367476	0.170093744	0.162014517	0.425824127	0.365010856	0.148956525	0.559128905	0	0.287462309	1.197833594	0.758601514	0.83999911	0.833416969	0.374341472	0.372729712	0.470761671	0.611793491	1.073789913	0.42345637	0.530726542	0.637401955	0.423187666	0.279511599	0.307770221	0.783520894	20.51694914	22.98503001	8.82193441	17.65996898	7.389760871	12.19865704	10.42238716	9.241458501	10.54981113	5.511799475	9.815430501	20.58751983	7.979231659	7.567390283	9.097020264	4.230478357	13.82808016	2.741731615	9.262215691	16.25036477	4.245660251	5.288210484	6.344949346	4.122524014	9.637005411	23.71369378	16.04680114	20.17453706	20.23651458	25.57683294	17.75719657	22.48800688	16.5766458	17.56795286	17.13360105	11.8501467	0.938162341	0.727716312	0.144818972	0.147793212	0.537420104	0.532016211	0.772735227	0	0.894539174	0	0	0.419068317	0.800726804	0.336462712	0.474080128	0.306195662	0.429372861	0.572063423	0.820876272	0.611224965	0.41504336	0.198596071	0.21484163	0	0.526277694	0	0.718740352	0.175917814	0.191566619	0.690339422	0.242188481	0.19968048	0.892219347	0.940811776	1.14267418	1.024872898
chr1.P04280	5.2432484	11.52663672	4.193523494	5.414568237	1.843299354	7.662999008	2.569746045	3.475049878	6.13525538	2.973001851	7.351685647	5.494123543	3.061687397	2.430217749	4.684065399	4.38013027	3.426000067	1.677386716	6.035951853	2.587160782	5.789529039	5.057343427	4.535995194	3.750376359	6.550975766	3.354567412	4.079934479	2.906019082	7.113858175	3.811107326	6.156427889	2.422127428	2.962313663	4.052918191	5.385978867	4.387717007	16.81717142	12.1685453	28.39560138	33.50199997	24.73963422	30.74061574	22.0291365	27.44433131	26.50978182	31.04013388	35.69247455	24.5358113	8.59301871	24.21564891	13.6455304	12.40940318	24.28345784	31.68223199	17.4129655	13.15505719	10.91741207	11.95595414	20.49906712	13.5800791	20.91048344	34.08843481	17.15347709	22.12691162	24.58641959	24.24072972	41.43345866	52.72188281	29.93692748	10.78733947	19.40128354	19.1859518	1.563603902	4.548226948	6.661672735	6.059521704	3.582800696	3.369436005	3.400035001	2.817602551	6.112684358	1.938846648	4.452614522	3.143012375	4.403997421	2.859933056	7.269228628	3.674347946	3.721231463	3.575396391	0	3.25986648	1.452651759	2.38315285	2.363257931	1.949227676	3.157666162	4.52574939	1.976535969	5.101616597	4.597598863	3.106527399	3.148450253	4.193290079	3.568877387	3.95140946	2.28534836	2.049745796
chr1.P04281	0.238329473	2.822849808	1.33430293	0.284977276	1.474639483	1.064305418	0.790691091	0.463339984	0.818034051	0.330333539	0.18850476	0.161591869	0.850468721	0.972087099	0.141941376	0.730021712	0.893739148	0.745505207	0.502995988	1.006118082	0.598916797	0.8850351	0.503999466	0.729239848	0	0	0.156920557	0.611793491	0.134223739	0.564608493	0.212290617	0.382441173	0.282125111	0.838534798	0.769425552	0.940225073	1.345373714	0.676030294	0.551370901	1.298527131	0.321293951	0.731919422	0.947489742	0.280044197	1.352539889	0	1.561545762	0.28202082	0.306893525	3.026956113	1.605356517	0.28203189	0	0.913910538	0.740977255	1.547653787	1.516307232	0.229922195	1.952292106	0.97000565	0.363660582	0.423458818	1.475567921	1.518513542	0.756505218	0.572615663	0.422790394	0.499733486	0.742237871	1.232838797	1.259823607	0	0.781801951	0.363858156	1.73782767	0.738966062	1.253980244	0.532016211	0.772735227	0	0.745449312	0.705035145	0	0.838136633	0.533817869	0.672925425	0.316053419	0.612391324	0.572497148	0.572063423	0	0.40748331	1.245130079	0.992980354	0.64452489	0.649742559	0.526277694	0.862047503	0.89842544	0	0.766266477	0.690339422	0	0	0.892219347	0	0.228534836	0
chr1.P04282	1.906635782	1.881899872	4.00290879	2.56479548	1.843299354	1.702888668	0.988363864	2.316699918	2.249593639	1.156167386	0.754019041	1.777510558	1.530843698	0.648058066	0.567765503	2.007559707	1.638521771	0.372752603	1.844318622	0.718655773	1.796750391	1.264335857	0.671999288	0.729239848	0	0.745459425	0.627682228	0.611793491	0.402671217	0.564608493	0.424581234	0.637401955	0.423187666	0.559023199	0.769425552	1.567041788	1.681717142	0	0	1.298527131	0.642587902	1.707811985	1.184362178	2.520397773	2.164063822	1.450473546	0.223077966	1.692124917	0	2.017970742	0.535118839	0.28203189	1.686351239	0.913910538	0	1.289711489	1.516307232	1.149610975	0.976146053	1.212507063	0.727321163	0.423458818	1.844459902	1.518513542	1.513010436	0	1.056975986	2.248800688	0.742237871	0.308209699	0.755894164	0.28214635	1.094522731	1.637361701	2.172284587	1.034552486	1.791400348	1.596048634	2.318205682	0.8050293	1.043629037	0	0.937392531	1.25720495	0.266908935	2.6917017	0.790133547	1.37788048	0.858745722	1.287142701	0	0.203741655	0.41504336	0.992980354	0.85936652	2.165808529	0.526277694	1.939606881	0	0.351835627	1.340966335	0.690339422	0	0	1.33832902	0.564487066	0.457069672	0
chr1.P04283	0.238329473	0.235237484	0.190614704	0	0.368659871	0.212861084	0	0	0.613525538	0.165166769	0	0.323183738	0	0.162014517	0.425824127	0	0.297913049	0	0.502995988	0.143731155	0	0	0	0.208354242	0.187170736	0.186364856	0.313841114	0	0.268447478	0.282304246	0	0	0	0	0.307770221	0.470112536	0	0.676030294	0	0.779116278	0	0.243973141	0.236872436	0.280044197	0.270507978	0	0	0	0.306893525	0	0.802678259	0.28203189	0	0.304636846	0	0.257942298	0.303261446	0	0	0.485002825	0	0.635188226	0	0	0.567378914	0.190871888	0.422790394	0	0.742237871	1.232838797	1.259823607	0	0	0	0.144818972	0	0.895700174	0	0.154547045	0	0	0.881293931	0.468696265	1.676273267	0.266908935	0.336462712	0	0	0.429372861	0.143015856	0	0.203741655	0	0	0.85936652	0.433161706	0.175425898	0	0	0	0	0	0	0.39936096	0	0	0	0.20497458
chr1.P04284	30.02951356	47.51797177	29.92650857	20.23338657	32.44206863	38.95357829	33.80204413	28.495409	28.22217475	36.8321896	26.39066643	30.86404696	26.87481159	36.77729526	30.80127854	26.28078162	26.81217444	26.09268224	47.95228417	27.30891936	32.14186811	30.34406056	28.55996974	26.77352012	23.77068349	17.14556677	18.67354627	23.40110103	28.58965644	23.57240457	22.29051477	20.01442137	20.31300797	19.70556775	25.39104323	34.0048068	9.417615998	15.21068162	17.09249792	65.44576738	21.52669471	19.27387812	22.97662625	27.44433131	25.42774991	14.50473546	31.4539932	23.97176966	11.66195396	14.63028788	16.05356517	18.05004099	12.81626941	25.89413192	31.67677766	44.36607523	35.48158924	22.99221949	49.29537569	41.46774155	30.18382827	13.76241157	18.44459902	21.4761201	22.69515654	17.17846988	17.54580137	20.2392062	24.49384976	5.547774587	22.92878964	25.67531785	23.45405853	32.38337587	29.25343244	28.96746961	22.75078442	26.24613309	28.28210932	31.59740004	31.15978124	27.14385307	28.12177593	37.08754603	35.4988883	28.76756192	24.96822007	21.12750069	22.18426449	27.45904428	12.31314408	28.93131501	32.37338206	28.99502635	30.93719474	32.92028964	28.41899546	31.46473385	32.52300094	22.69339796	36.7807909	28.99425572	17.92194759	22.56389423	18.29049661	22.95580734	29.02392417	23.16212749
chr1.P04285	0.238329473	1.881899872	3.621679381	2.849772756	2.211959225	2.98005517	1.186036636	2.085029927	0.204508513	0.991000617	2.262057122	1.615918689	1.530843698	1.458130649	1.135531006	1.277537995	1.191652197	0.745505207	1.341322634	2.730891936	2.395667188	2.022937371	1.847998042	1.875188179	1.310195153	1.49091885	0.784602784	1.529483727	1.208013652	0.42345637	1.37988901	1.4022843	0.564250222	0.279511599	2.154391547	1.723745967	0	0	0	1.558232557	0.321293951	0.243973141	0.473744871	1.120176788	0	0.870284128	0.446155932	1.128083278	1.227574101	0	0	2.538287014	0	0	0	1.289711489	2.426091572	0.689766585	1.220182567	1.697509888	0	0.846917635	0.18444599	0	1.134757827	0	1.056975986	0.249866743	0.494825248	0	0.755894164	0.84643905	1.094522731	0.545787234	1.013732807	0.738966062	2.149680418	2.482742319	2.163658637	2.012573251	1.639988486	2.467623006	1.406088796	3.562080692	1.067635738	1.682313562	0.632106837	1.37788048	1.288118584	0.572063423	0	1.22244993	1.037608399	1.191576425	0.42968326	0.216580853	0.526277694	1.077559379	0.359370176	0.527753441	1.915666193	0.862924278	0	0.39936096	0.66916451	0.564487066	0.914139344	1.024872898
chr1.P04286	1.906635782	0.940949936	0.571844113	0.854931827	1.105979612	3.192916253	1.186036636	0.695009976	2.045085127	0.825833847	0	1.131143082	0.170093744	0.162014517	0.141941376	0.730021712	1.340608722	1.11825781	0.502995988	0.718655773	0.798555729	0.758601514	0.335999644	1.458479695	0.561512209	0	0.784602784	0.764741864	0.402671217	0.141152123	0	0.127480391	1.128500443	0.838534798	0	0.783520894	23.54403999	27.71724207	4.962338106	9.34939534	4.176821362	4.879462815	4.974321146	4.760751349	4.598635622	1.740568255	4.907715251	8.742645406	1.534467627	4.54043417	5.083628971	1.974223233	22.5971066	0.609273692	1.852443138	10.83357651	2.729353018	4.598443899	3.416511186	4.365025426	3.454775525	6.775341081	4.980041735	5.206332145	5.86291544	6.871387953	2.748137564	6.246668579	3.711189357	7.088823083	2.519647213	1.97502445	2.032685073	0	0.57927589	1.182345698	0.537420104	0.354677474	0.618188182	0.603771975	0.59635945	1.233811503	1.406088796	1.676273267	0.400363402	0.841156781	1.106186965	0.612391324	0.572497148	0.143015856	0	1.426191585	0.830086719	1.191576425	0.42968326	1.082904264	0.526277694	0.646535627	0.359370176	0.175917814	0.383133239	0.862924278	0.242188481	0.79872192	0.66916451	0.752649421	0.228534836	0.614923739
chr1.P04287	0.714988418	0	0.571844113	0	0.737319742	0	0	0.463339984	1.022542563	0.330333539	0	0.484775607	0	0	0.141941376	0	0.446869574	0	0	0.143731155	0.598916797	0.126433586	0.335999644	0.312531363	0	0.372729712	0.156920557	0.152948373	0.671118696	0	0.212290617	0.254960782	0	0	0	0.156704179	0.336343428	0	0.551370901	0	0.642587902	0	0	0.560088394	0	1.160378837	0.892311864	0.564041639	0	1.513478057	1.337797098	0	0	0	0.185244314	0.515884596	0	0	0.73210954	0.97000565	0.181830291	0.211729409	0.36889198	2.169305061	0.378252609	0.381743775	0.634185592	0	0	2.157467895	0	0	0	0.181929078	0.289637945	0.295586425	0	0.532016211	0	0.40251465	0.149089862	0	0.937392531	0.419068317	0.266908935	0	0.158026709	0	0.429372861	0	0	0.203741655	0	0.198596071	0.21484163	0	0	0.862047503	0.359370176	0.175917814	0.191566619	0.172584856	0.484376962	0.39936096	0.223054837	0	0	0
chr1.P04288	2.383294727	2.117137356	0.953073521	1.424886378	2.580619096	2.341471919	0.790691091	3.243379886	2.863119177	1.156167386	2.073552362	1.615918689	2.38131242	2.106188715	2.554944763	2.920086846	3.277043543	1.677386716	3.185641256	3.880741173	1.397472527	4.045874742	1.175998754	3.85455348	2.807561043	2.422743131	1.726126126	2.753070709	2.952922261	2.681890341	3.290504561	3.314490164	2.680188552	5.170964588	2.000506436	4.544421186	2.018060571	2.36610603	0.27568545	3.116465113	2.249057656	1.463838845	0.236872436	1.400220985	2.4345718	1.160378837	0.223077966	1.410104098	1.534467627	0.504492686	1.337797098	1.692191343	1.011810743	0.304636846	2.40817608	0.257942298	1.516307232	0.689766585	0.73210954	1.212507063	1.636472617	1.270376453	0.36889198	1.735444048	1.891263045	2.672206426	3.593718353	0.999466973	1.979300991	2.157467895	1.763753049	2.821463499	4.690811706	3.820510636	1.882646642	3.399243883	4.120220801	4.610807164	3.245487955	3.823889177	3.279976973	2.996399365	2.57782946	4.819285642	4.403997421	3.869321194	2.054347221	3.827445777	3.434982889	2.717301257	1.641752544	3.66734979	3.112825198	2.581748921	3.007782822	4.331617058	2.105110775	3.663701887	3.414016673	2.638767205	2.298799431	6.385639654	2.906261772	4.992011999	3.791932224	3.386922394	4.342161883	3.484567853
chr1.P04289	1.429976836	3.52856226	2.859220564	3.704704583	3.870928644	5.960110339	2.1744005	2.780039902	4.499187278	2.642668312	1.885047602	2.100694296	2.721499908	2.916261298	1.98717926	4.562635698	4.46869574	2.422891922	4.023967902	2.299698473	1.597111459	3.919441156	2.855996974	4.062907722	0.748682945	2.609107987	1.726126126	2.294225591	1.61068487	1.411521232	1.37988901	1.4022843	2.398063441	2.236092795	1.077195773	1.880450146	7.399555427	4.73221206	7.167821709	8.570279062	9.317524577	12.44263018	8.527407679	12.88203306	11.63184304	6.962273021	11.82313219	12.40891606	19.02739857	10.5943464	17.92648111	12.12737129	6.745404954	7.00664746	14.44905648	9.801807319	9.704366287	13.5654095	15.37430034	14.55008475	16.36472617	15.45624684	15.86235515	9.761872773	7.186799571	15.46062289	12.47231664	9.49493624	14.10251956	13.56122677	11.33841246	14.95375655	4.378090926	2.547007091	1.73782767	2.069104972	3.941080766	4.433468427	2.627299773	3.823889177	1.639988486	1.762587862	2.812177593	4.609751484	2.802543813	3.196395769	2.21237393	2.602663129	2.576237167	3.718412247	1.36812712	5.501024685	1.867695119	2.780344992	3.437466082	4.548197911	3.508517958	3.663701887	2.695276321	2.638767205	1.532532954	3.45169711	3.148450253	2.396165759	1.561383857	2.069785907	3.885092212	1.844771216
chr1.P04290	10.24816733	15.76091143	8.387046989	12.53900013	12.90309548	14.68741476	10.8720025	9.266799674	7.362306456	10.73584002	10.36776181	11.9577983	16.66918694	12.96116133	9.368130799	11.31533653	10.72486978	16.58749085	11.90423838	11.64222352	16.96930925	8.091749483	13.27198594	14.58479695	20.21443951	18.07739105	13.65208845	15.60073402	7.516529392	14.53866869	16.24023219	16.69993121	12.97775509	16.63094016	10.77195773	15.20030535	5.717838284	0.676030294	3.032539954	4.67469767	2.249057656	2.195758267	3.553086533	2.80044197	5.680667534	2.610852383	7.361572876	4.512333113	16.57225037	7.062897597	9.899698522	9.307052384	4.721783468	6.092736922	8.335994122	6.706499744	3.942398804	5.518132678	4.148620726	7.275042377	7.273211631	6.140152854	5.902271685	3.253957591	6.619420658	6.107900403	9.089993482	5.746935093	4.206014605	3.698516391	9.826624131	6.771512399	23.9231397	14.19046808	15.35081108	10.7889045	12.3606624	16.31516381	11.74557546	18.31441658	10.88355995	8.460421736	17.10741369	14.03878861	16.01453608	14.13143392	12.80016345	15.61597877	11.87931583	20.88031492	24.35266273	19.35545723	10.58360567	14.69610924	13.96470596	12.34510861	15.26205312	17.88748568	12.93732634	11.08282226	21.45546136	11.73577017	16.46881671	18.57028463	11.15274184	17.68726139	17.1401127	17.21786469
chr1.P04291	0.238329473	0	0.381229409	0	0.921649677	0	0	0.463339984	0	0.165166769	0.18850476	1.292734951	2.041124931	0.972087099	0.851648254	0.182505428	0.446869574	0.186376302	0.335330659	1.293580391	1.197833594	0.252867171	0.83999911	0.312531363	1.497365889	2.981837699	1.412285012	1.6824321	0.134223739	0.846912739	0.955307776	1.529764691	1.410625554	1.677069596	1.538851105	0.156704179	0.336343428	0	0	0	0	0	0	0	0	0.290094709	0.223077966	0.28202082	1.534467627	0	0.535118839	0	0	0.609273692	0	0	0.303261446	0	0	0.485002825	0	0.423458818	0.18444599	0	0	0.190871888	0.211395197	0	0	0	0	0.28214635	0.938162341	1.637361701	1.013732807	1.477932123	0.895700174	1.773387371	1.236376364	2.012573251	1.789078349	1.233811503	1.874785062	1.25720495	2.669089346	0.841156781	1.422240384	0.918586987	0.572497148	0.286031711	0.820876272	0.81496662	1.037608399	0.397192142	0.64452489	0.649742559	0.526277694	0.862047503	1.617165792	0.527753441	1.149399716	0.690339422	2.906261772	2.396165759	2.00749353	0.940811776	1.599743852	1.024872898
chr1.P04292	0	0	0	0	0	0	0	0	0	0	0	0	0	0	0	0	0	0.559128905	0	0	0	0	0	0.104177121	0.374341472	0	0.156920557	0	0	0.282304246	0.106145308	0	0	0.279511599	0	0.156704179	0	0	0.27568545	0.259705426	0	0	0.473744871	0.280044197	0	0.290094709	0	0.28202082	1.841361152	1.513478057	0.26755942	0.564063781	0	0	0.740977255	0.257942298	0.303261446	0.229922195	0.244036513	0.485002825	0.909151454	0	0	0	0.189126305	0.190871888	0.211395197	0.249866743	0.989650495	0	0	0	0	0.181929078	0	0.147793212	0	0	0	0	0	0	0	0	0	0	0	0.153097831	0.286248574	0.429047567	0	0	0.20752168	0.198596071	0	0	0	0.215511876	0	0	0	0	0.484376962	0.39936096	0	0	0	0
chr1.P04293	1.429976836	0	0.571844113	1.139909102	0.552989806	0.425722167	0.197672773	0.231669992	1.431559589	0	0	0.484775607	0.680374977	0.48604355	0.141941376	0.365010856	0	0.745505207	1.341322634	0.431193464	0.399277865	0.379300757	0.335999644	0.312531363	0.935853681	0.559094569	0.470761671	0.764741864	0.134223739	0.564608493	0.849162467	0.764882346	0.705312777	1.118046397	0.15388511	0.313408358	2.018060571	1.352060589	1.378427252	0.519410852	0	1.219865704	2.605596791	2.240353576	0.811523933	1.740568255	0.223077966	1.692124917	2.455148203	1.513478057	2.943153615	2.256255123	2.360891734	1.52318423	1.111465883	0.515884596	2.122830125	1.37953317	1.46421908	0.727504238	2.727454362	2.752482314	3.504473813	0.650791518	1.702136741	2.481334539	2.959532761	0.749600229	3.711189357	0.616419399	1.259823607	1.41073175	0.938162341	0	1.013732807	0.886759274	0.179140035	0.354677474	0.154547045	1.20754395	0.298179725	0.176258786	0.234348133	1.047670792	0.667272337	0.504694069	0	0.612391324	0.286248574	1.00111099	0.273625424	0	0.62256504	0	0.21484163	0.216580853	0.87712949	0.862047503	0.89842544	0.351835627	0.191566619	0.517754567	0.242188481	0.39936096	0.892219347	0.752649421	0.228534836	0
chr1.P04294	3.098283145	3.763799744	9.721349919	3.704704583	4.055258579	4.257221671	4.941819318	5.328409813	5.112712816	5.780836932	1.131028561	5.494123543	5.102812328	10.04490003	5.67765503	4.015119414	3.872869641	8.200557276	11.06591173	6.755364264	6.987362633	7.206714383	6.71999288	3.542022117	7.861170919	5.218215974	6.59066339	3.3648642	4.026712174	7.622214653	6.793299739	7.393862673	7.899503101	6.428766785	7.386485304	8.305321477	4.036121142	0	1.929798152	1.038821704	1.285175804	0.975892563	4.26370384	2.80044197	1.623047867	1.160378837	1.561545762	0.846062459	1.841361152	0.504492686	4.548510132	3.948446466	0.674540495	2.741731615	0.370488628	2.321480681	1.819568679	2.299221949	1.708255593	2.910016951	6.364060177	1.270376453	3.320027823	3.904749109	2.647768263	8.970978716	3.80511355	0.499733486	2.968951486	4.31493579	1.007858885	2.53931715	7.81801951	5.639801416	2.31710356	3.990416732	3.761940731	5.49750085	9.118275684	4.025146502	5.218145184	2.467623006	2.812177593	4.400217325	4.003634019	4.374015262	6.163041663	4.592934933	4.723101473	9.296030617	8.756013565	2.44489986	1.660173439	1.390172496	3.007782822	1.949227676	6.315332324	2.155118757	1.976535969	7.564465988	2.107232812	12.4261096	5.328146582	2.196485279	3.122767714	6.962007143	3.42802254	3.484567853
chr1.P04295	0	0	0.381229409	0	0	0.638583251	1.383709409	0.695009976	1.022542563	0.991000617	0	0.969551213	1.020562466	0.648058066	0.709706879	1.825054279	1.638521771	0.931881509	0.167665329	1.437311546	1.397472527	0.632167928	1.67999822	0.416708484	2.058878098	1.49091885	0.784602784	0.305896745	0.671118696	1.411521232	1.167598393	1.019843127	1.128500443	1.257802197	1.846621326	1.410337609	0	0	0	0	0	0.487946282	0	0	0	0	0.223077966	0	0	0	0	0.28203189	0	0	0.185244314	0.515884596	0	0	0	0	0.181830291	0	0	0	0.378252609	0.190871888	0.634185592	0	0	0	0.251964721	0	1.719964292	0.363858156	0.868913835	1.477932123	1.433120278	0.709354948	1.390923409	1.610058601	0.745449312	0.352517572	1.171740664	0.419068317	0.533817869	0.504694069	1.106186965	0.918586987	0	0.143015856	1.36812712	0.81496662	0.830086719	1.390172496	0.85936652	0.216580853	3.683943856	0.431023751	0.539055264	0.703671255	0.766266477	1.5532637	1.210942405	0.59904144	0.892219347	1.317136487	0.685604508	0.409949159
chr1.P04296	0	0	0	0	0	0	0	0	0	0	0	0	0.170093744	0.162014517	0.141941376	0.182505428	0	0	0.167665329	0	0	0	0	0	0.187170736	0	0	0.305896745	0	0.282304246	0	0	0	0	0.15388511	0.156704179	0	0	0	0	0	0	0	0	0	0	0	0	0	0	0	0	0	0	0	0	0	0	0	0	0	0	0	0	0	0.190871888	0	0	0	0	0	0	0	0	0	0	0	0.532016211	0.154547045	0.8050293	0	0	0.468696265	0	0.266908935	0	0.316053419	0.306195662	0	0	0	0	0	0	0.42968326	0	0.175425898	0	0	0.175917814	0	0	0.484376962	0	0	0.188162355	0	0.20497458
chr1.P04297	0.238329473	0	0.190614704	2.279818205	0.368659871	0.638583251	0.790691091	0	0	0.165166769	0	0.161591869	1.530843698	0.162014517	0.851648254	0.182505428	0.297913049	0.559128905	1.005991976	0.287462309	0.399277865	0.126433586	0.503999466	1.9793653	0.935853681	0.372729712	0.627682228	0.152948373	3.624040957	0.42345637	0.849162467	1.529764691	0.282125111	0.419267399	3.539357541	1.253633431	0	0	0	0.259705426	0	0.243973141	1.658107049	0.560088394	0.541015956	0.870284128	0	0	0.920680576	0	2.408034776	0	0	0.304636846	0.555732941	0	0.303261446	0.229922195	0.244036513	0.485002825	0.363660582	0.423458818	1.291121931	0	0.189126305	0	0	0.499733486	0	0	0	0.28214635	0.469081171	1.455432623	0.868913835	0.591172849	1.074840209	0.886693685	1.390923409	3.018859876	2.087258074	0.881293931	0	1.25720495	0.934181271	1.850544919	1.738293802	0.612391324	0.286248574	0.858095134	1.094501696	0.40748331	0.62256504	0.198596071	0.42968326	0.866323412	1.052555387	0.646535627	1.976535969	0.527753441	0.766266477	0.345169711	0	1.19808288	1.115274184	0.752649421	0.685604508	0.614923739
chr1.P04298	0.476658945	0.235237484	1.33430293	0	1.290309548	1.490027585	2.965091591	0.695009976	0.613525538	0.991000617	6.220657086	0.807959345	3.061687397	2.106188715	2.413003388	0.365010856	1.787478296	4.28665494	1.844318622	1.006118082	3.39386185	1.011468685	3.191996618	6.77151287	3.556243987	3.540932268	1.098443898	0.917690236	13.82504513	2.117281848	3.39664987	1.529764691	0.987437888	2.795115993	11.6952684	1.723745967	0	0	4.686652656	0.519410852	1.606469755	1.219865704	2.842469226	3.080486167	1.893555845	2.610852383	1.338467796	0.564041639	2.455148203	0.504492686	2.140475356	1.128127562	0	3.655642153	2.222931766	1.289711489	4.548921697	0.229922195	0	1.212507063	0.727321163	0.423458818	1.106675941	0.433861012	0.945631523	0	2.113951972	3.248267661	2.226713614	0.924629098	0.755894164	1.6928781	3.283568194	8.004879429	3.041198422	1.182345698	1.970540383	1.418709897	3.400035001	3.220117201	3.13088711	3.70143451	0.234348133	1.466739108	3.202907215	4.03755255	4.58277457	1.837173973	1.144994296	3.146348824	0.273625424	1.62993324	3.527868558	0	1.289049781	1.299485117	1.403407183	4.52574939	2.874961409	0.703671255	2.298799431	0.862924278	1.695319367	3.993609599	3.345822551	3.763247104	0.914139344	1.434822057
chr1.P04299	0.476658945	0	1.715532339	0.854931827	0.552989806	0.425722167	0.790691091	0	0	0	0.754019041	0	0.340187489	0.324029033	0.567765503	0	0.893739148	1.304634112	0	0	0.598916797	0.632167928	0.83999911	0.520885605	1.123024417	0.745459425	0	0.152948373	3.221369739	0.42345637	0.530726542	0.127480391	0.282125111	0.559023199	2.769931989	0.940225073	0	0	1.929798152	0.519410852	0.642587902	0.243973141	1.658107049	1.960309379	1.082031911	2.900947092	0.669233898	1.128083278	0.613787051	0.504492686	1.070237678	1.974223233	1.011810743	0.913910538	0.740977255	0.515884596	1.516307232	0.229922195	2.19632862	0.727504238	0.727321163	0.423458818	1.844459902	0.216930506	0.378252609	0.381743775	0.634185592	1.249333716	0.494825248	0	0.755894164	0.84643905	0.15636039	1.455432623	1.303370752	0	0.537420104	0.354677474	1.854564546	0.603771975	0	0.528776359	0.703044398	0.209534158	0.667272337	0.504694069	1.422240384	0.459293493	0.429372861	0.429047567	0	0.611224965	1.037608399	0	0.21484163	0.216580853	0.350851796	1.077559379	0.89842544	0.175917814	0.766266477	0.172584856	0.242188481	0.59904144	1.561383857	0.940811776	0	0.614923739
chr1.P04300	11.20148522	11.05616175	17.34593809	8.549318268	9.769486577	15.96458127	18.77891341	9.96180965	5.317221329	8.093171705	13.19533321	18.58306493	27.04490534	16.20145166	31.93680954	10.22030396	18.91747863	26.65181115	24.14380741	19.97863048	21.96028256	18.83860427	22.51197615	53.96374872	31.81902515	26.27744472	12.86748567	7.647418637	76.10486009	17.78516752	27.17319896	22.18158802	10.86181676	14.25509157	58.47634199	20.05813489	20.18060571	27.04121177	45.21241385	15.06291471	22.81187052	25.37320664	61.3499608	48.16760188	43.55178442	23.78776615	20.9693288	24.25379048	34.67896837	26.73811233	34.2476057	22.28051934	14.1653504	23.761674	12.22612471	20.89332613	35.17832779	8.966965603	5.612839806	9.215053678	27.09271333	32.18287013	25.08465466	6.507915182	16.8322411	11.83405703	25.36742367	30.98347615	26.22573813	6.780613384	10.58251829	16.08234195	17.19964292	42.93526239	27.80524272	10.34552486	20.0636839	17.91121245	39.10040251	47.29547139	34.14157849	20.26976041	9.608273441	30.38245296	21.35271477	35.32858481	31.13126173	22.81157683	18.17678446	28.88920284	12.86039492	22.81906536	38.80655413	9.532611401	12.46081455	10.39588094	11.75353516	27.80103197	31.6245755	13.89750728	22.79642769	15.01488243	14.28912038	17.57188224	30.55851263	19.00439788	14.39769467	17.42283926
chr1.P04301	0	0	0	0	0	0	0	0	0	0	0	0	0.340187489	0	0	0	0	0	0	0.143731155	0	0	0	0.104177121	0	0	0.156920557	0	0	0	0	0	0.141062555	0	0	0	0	0	0	0	0	0	0	0	0	0	0	0	0.306893525	0	0.26755942	0	0	0	0	0	0	0	0	0	0.181830291	0	0	0	0	0	0.211395197	0	0	0	0	0	0	0	0	0	0	0	0	0	0	0	0	0.209534158	0	0	0	0	0	0	0	0	0	0	0	0	0	0	0	0	0	0	0	0	0	0	0	0
chr1.P04302	0.238329473	0	0.953073521	0.569954551	0.737319742	0.425722167	0.593018318	1.390019951	0.409017025	0.991000617	0	0.807959345	1.19065621	0.648058066	1.561355133	0.730021712	0.148956525	0.372752603	0.502995988	1.293580391	1.197833594	0.505734343	0	0.93759409	1.871707362	0.372729712	0.313841114	0.458845118	1.61068487	0.705760616	0.530726542	0.509921564	0.423187666	0.419267399	3.23158732	1.096929252	3.027090856	6.084272648	2.205483603	2.337348835	4.498115313	2.195758267	3.789958969	2.520397773	1.082031911	0.870284128	0.669233898	2.538187376	0	2.522463428	1.337797098	0.846095671	0.674540495	0.913910538	1.111465883	2.063538383	2.426091572	2.759066339	0.73210954	3.152518363	2.181963489	0.846917635	2.951135843	0.216930506	1.702136741	2.481334539	1.902556775	1.249333716	1.237063119	0.616419399	1.511788328	3.950048899	0.31272078	0.90964539	0.724094862	0.738966062	0.716560139	0.532016211	3.709129092	1.006286625	1.490898624	0.528776359	0	1.466739108	2.268725944	1.009388137	0.632106837	0.459293493	0.286248574	0.858095134	2.189003391	0.203741655	2.075216799	0.397192142	0.42968326	0.649742559	0.350851796	0.431023751	0.718740352	0.175917814	0.191566619	0.172584856	0.242188481	0.9984024	0.223054837	0	0	0.409949159
chr1.P04303	0.714988418	1.646662388	0.190614704	0.569954551	1.105979612	1.064305418	0.593018318	0.231669992	0.613525538	0.330333539	0.37700952	0.807959345	0	0	0	1.277537995	0.148956525	0.745505207	0	0	0	0	0.167999822	0	0	0	1.098443898	1.835380473	0	0.705760616	2.441342094	0.764882346	0.423187666	0.698778998	0	0.626816715	0	1.014045441	1.654112702	1.298527131	0.963881853	2.195758267	0.236872436	1.120176788	1.352539889	0.580189418	0.669233898	1.410104098	0.613787051	3.026956113	1.337797098	1.128127562	0.337270248	0.913910538	1.667198824	0.257942298	0.303261446	0.229922195	0.976146053	0.485002825	1.454642326	1.482105861	0.737783961	0.867722024	0.945631523	1.717846988	1.056975986	1.499200459	0.989650495	2.773887293	0.503929443	1.6928781	1.719964292	1.819290779	1.448189725	1.330138911	1.970540383	1.064032423	1.545470455	2.415087901	2.236347936	0.176258786	0.703044398	1.25720495	0.667272337	1.514082206	2.054347221	1.530978311	0.858745722	3.003332969	1.094501696	2.44489986	0.830086719	0.794384283	0	1.732646823	1.929684877	0.862047503	1.078110528	1.231424696	0.766266477	1.898433411	0.968753924	1.19808288	0.66916451	2.069785907	1.599743852	1.844771216
chr1.P04304	49.09587138	43.28369706	37.16986734	33.9122958	34.65402786	34.05777337	39.92990009	28.495409	42.94678766	44.09952745	30.34926639	44.11458021	40.99259237	45.85010819	44.42765061	44.89633526	37.68600074	46.40769913	51.30559075	41.96949713	42.92237046	36.53930626	41.32795621	39.37895177	56.33839159	45.65938977	54.29451269	55.97910442	57.17931287	50.67361223	73.66484405	50.35475441	55.0143966	53.52647128	67.55556351	54.06294169	33.29799942	38.19571163	54.86140462	28.30789145	36.94880436	51.72230584	61.82370567	64.6902095	47.87991207	50.76657411	39.26172201	40.89301884	55.85462162	57.00767346	53.24432449	53.30402729	38.44880824	21.62921607	79.099322	61.64820919	60.0457664	43.22537265	33.18896581	42.92275002	79.27800678	64.15401086	87.79629132	50.76173842	92.2936366	71.38608595	50.94624254	43.47681331	55.66784036	78.90168301	37.03881403	64.04722144	64.88956193	51.48592905	56.3345803	47.14603472	52.12975013	52.66960492	54.55510706	53.7357058	42.63970065	56.050294	60.46181824	59.92676929	53.51524139	54.17049671	62.7366036	57.87098015	60.827822	69.93475341	42.13831528	73.95822077	75.74541315	53.22374699	49.62841656	58.26024943	71.04748865	62.06742021	73.31151592	58.40471414	77.96761404	58.33368116	63.45338202	74.48081902	67.36256069	65.85682433	55.76249998	67.43663668
chr1.P04305	0.714988418	0	0	0	0.184329935	0	0	0	0	0.660667078	0	0.323183738	0	0	0.567765503	0.182505428	0	0	0	0	0	0.126433586	0	0	0.187170736	0.559094569	0.941523341	0.152948373	0.268447478	0.282304246	0.318435925	0	0	0.1397558	0.307770221	0.156704179	0	0	0	0	0	0	0	0	0	0	0	0	0	0	0	0	0	0	0	0	0	0	0	0	0	0	0	0	0	0	0	0	0	0	0	0	0.31272078	0.181929078	0.57927589	0	0.179140035	0	0.309094091	0	0	0	0.937392531	0	0.133454467	0	0.316053419	0	0.572497148	0.143015856	0	0	0	0.198596071	0.42968326	0.649742559	0.175425898	0.431023751	0	0.175917814	0.191566619	0.172584856	0	0.19968048	0	0.188162355	0	0
chr1.P04306	0.714988418	0.705712452	0	0.569954551	0.184329935	0	0.593018318	0.695009976	0	0.825833847	0	0.969551213	0.170093744	0.162014517	0.141941376	0.182505428	0.148956525	0.186376302	0.167665329	0.287462309	0	0	0	0.416708484	0.374341472	0.186364856	0.784602784	0.152948373	0.134223739	0.141152123	0.106145308	0	0	0.279511599	0	0	1.009030285	0.676030294	0	0.519410852	0.321293951	0.731919422	0	0	0	0	0.669233898	0.564041639	0	0.504492686	0	0	0.337270248	0	1.852443138	0.773826894	0.606522893	1.37953317	0	0	0.181830291	0.423458818	0	0	0	0.381743775	0	0.999466973	0	0.616419399	0	0	0.15636039	0.181929078	0.434456917	0.591172849	0.179140035	0	0.463641136	0.8050293	0	0.352517572	0.703044398	0	0	0.336462712	0	0	0	0.143015856	0	0.611224965	0.41504336	0	0	0	0.175425898	0.215511876	0.359370176	0	0	0	0.242188481	0	0	0	0	0.409949159
chr1.P04307	0	0.470474968	0.381229409	0	0.737319742	0.425722167	0.395345545	0.463339984	1.022542563	0	0.18850476	0.161591869	0.680374977	0.48604355	0.425824127	0	0.148956525	2.050139319	0.502995988	0.143731155	0	0.126433586	0	1.562656816	1.123024417	1.304553993	0.627682228	0.458845118	0	1.129216986	1.061453084	0	0.282125111	0.698778998	0.307770221	0	0	0	0	0.519410852	0.321293951	0	0.236872436	0	0.270507978	0	0.446155932	0	0	1.008985371	0	0.564063781	0	0	0.370488628	0	0.909784339	0.229922195	0.244036513	0.242501413	0.545490872	0.211729409	0.18444599	1.952374555	1.323884132	0.381743775	0	0.749600229	0.247412624	0.924629098	0	0	0.31272078	0	0.434456917	0	0	0.177338737	0.309094091	1.811315926	0	0.528776359	0.468696265	0.209534158	0.934181271	0.336462712	0.790133547	0.306195662	1.144994296	0.429047567	0.820876272	0.40748331	0	0.595788213	0.42968326	0.866323412	0.175425898	0.646535627	1.257795616	0.351835627	1.149399716	0.517754567	0.968753924	0.9984024	0.446109673	0.752649421	0.685604508	0.614923739
chr1.P04308	1.429976836	0.235237484	0.190614704	0	0	1.064305418	0.197672773	0	1.022542563	0.495500308	0.754019041	0.646367476	1.19065621	0	0.425824127	0.182505428	1.638521771	0.745505207	0.335330659	0.862386927	0.199638932	0.8850351	0.167999822	1.354302574	0.374341472	0.372729712	1.726126126	0.764741864	0.939566174	1.834977602	1.486034318	0.509921564	1.128500443	1.257802197	0.615540442	0.940225073	0	0.338015147	0	0	0	0.243973141	0.710617307	0	0	1.160378837	0.223077966	0.28202082	0.613787051	0.504492686	0.26755942	0	0	1.218547384	0.185244314	0.515884596	0.909784339	1.149610975	0	0.242501413	0.363660582	1.69383527	1.844459902	0.216930506	2.08038935	0.954359438	0	0.249866743	1.237063119	0	0	0.28214635	0.781801951	0.181929078	0.434456917	0.295586425	0.895700174	0.532016211	1.236376364	0.40251465	0.894539174	2.467623006	2.109133194	0.838136633	0.934181271	0.336462712	1.106186965	0.612391324	0.286248574	0.715079278	3.283505087	1.018708275	1.452651759	0.397192142	0.21484163	0.866323412	1.052555387	1.293071254	0.359370176	1.055506882	1.149399716	0.690339422	1.210942405	1.39776336	0.66916451	0.752649421	0.685604508	0.819898318
chr1.P04309	4.766589454	5.410462132	5.527826424	3.704704583	7.741857287	6.811554673	7.116219818	7.181769747	6.544272405	8.093171705	9.99075229	7.594817839	7.484124747	5.508493563	8.374541169	9.672787679	11.76756545	8.386933578	11.23357706	7.186557728	5.589890106	7.333147969	7.55999199	8.021638323	8.048341656	8.945513098	9.572153971	9.329850737	8.321871827	9.598344378	11.78212924	9.561029319	8.745878433	8.80461538	6.770944862	10.02906744	6.72686857	5.746257501	8.27056351	5.9732248	8.032348773	5.855355378	12.08049421	8.681370107	2.164063822	10.44340953	7.584650842	5.358395572	10.12748634	4.035941484	6.421426069	10.43517995	6.745404954	5.788100076	16.85723256	12.89711489	6.06522893	5.288210484	9.273387506	10.18505933	13.09178094	8.045717533	14.75567921	6.07405417	8.132431094	7.825747391	9.301388679	6.246668579	8.906854458	10.78733947	5.79518859	10.7215613	8.28710068	4.548226948	5.7927589	8.276419889	5.374201044	9.75363054	9.118275684	8.251550328	4.174516147	8.460421736	9.608273441	13.82925445	8.40763144	8.579799168	6.163041663	10.10445685	9.159954372	11.87031602	8.482388141	11.00204937	11.82873575	7.348054622	14.39438922	12.99485117	10.52555387	15.0858313	10.60142019	11.08282226	20.49762826	10.52767619	9.203162278	10.58306544	11.59885151	12.23055309	15.31183401	12.0935002
chr1.P04310	1.429976836	0.470474968	0.953073521	2.56479548	1.843299354	1.064305418	0.395345545	2.780039902	2.249593639	2.973001851	0.942523801	2.423878034	3.401874885	1.620145166	0.851648254	2.555075991	2.23434787	1.11825781	0.670661317	1.149849236	1.197833594	0.126433586	1.511998398	1.458479695	1.497365889	2.236378274	1.098443898	0.917690236	1.342237391	1.976129725	2.972068636	2.039686255	2.115938331	1.118046397	1.692736215	1.410337609	1.681717142	0	1.378427252	1.558232557	0	1.219865704	2.368724355	3.640574561	0.541015956	2.320757674	2.007701693	0.846062459	0	0	0.535118839	0	0.337270248	1.827821077	0.740977255	0.515884596	1.516307232	0.689766585	0.73210954	1.212507063	1.454642326	0.846917635	0.36889198	0	1.323884132	0	1.479766381	0.499733486	1.979300991	1.541048496	1.511788328	1.6928781	2.189045463	2.001219857	1.013732807	2.069104972	3.403660661	3.369436005	2.009111591	1.610058601	0.894539174	1.938846648	4.686962654	3.77161485	2.535634879	1.34585085	2.054347221	2.449565297	3.291858602	1.287142701	0.547250848	1.62993324	1.245130079	2.581748921	4.511674233	1.082904264	1.754258979	1.939606881	2.156221057	1.583260323	4.980732101	2.416187977	3.148450253	2.795526719	3.122767714	2.446110618	4.570696719	1.639796637
chr1.P04311	1.429976836	0.705712452	0.762458817	0.569954551	1.290309548	1.277166501	2.372073273	0.231669992	1.227051076	0.660667078	1.885047602	1.131143082	1.700937443	1.620145166	1.419413757	0.91252714	1.042695673	1.677386716	0.335330659	0.574924618	0.598916797	0.758601514	2.183997686	0.833416969	1.497365889	0.745459425	0.313841114	0.458845118	1.342237391	1.976129725	1.698324935	1.274803909	0.846375332	1.537313796	0.923310663	0.470112536	0.336343428	0	1.102741801	0.779116278	0.963881853	0.487946282	0.710617307	0.560088394	1.623047867	0.580189418	0.446155932	0	0.920680576	0	0	0.564063781	0	0.913910538	0	0.257942298	1.213045786	1.839377559	0.244036513	2.425014126	0	0.635188226	0.18444599	1.08465253	0.567378914	0.381743775	0.422790394	0.499733486	0.494825248	0.616419399	1.007858885	0.84643905	0.469081171	0.727716312	0.724094862	1.034552486	1.074840209	0.532016211	1.545470455	0.603771975	1.192718899	2.996399365	2.57782946	0.838136633	1.201090206	1.34585085	1.106186965	1.530978311	2.146864306	0.858095134	0.273625424	0.40748331	1.245130079	1.191576425	1.074208151	1.082904264	1.052555387	4.094725639	1.617165792	1.231424696	3.065065908	1.725848555	0.726565443	1.19808288	1.784438694	0.37632471	0.914139344	0.614923739
chr1.P04312	11.91647364	15.05519898	13.3430293	7.12443189	16.03670438	10.85591526	10.67432973	14.59520949	14.11108737	12.22234094	19.03898078	20.68375922	16.66918694	21.87195974	12.77472382	16.79049937	18.02373948	18.82400647	23.97614208	19.69116817	13.37580847	12.64335857	15.2879838	20.00200725	16.47102478	19.38194505	19.61506961	18.5067531	18.25442852	21.59627485	27.7039255	20.52434294	21.30044586	18.72727716	28.16097522	17.70757221	4.708807999	1.690075736	9.924676212	7.791162783	7.711054822	10.73481819	6.869300631	8.40132591	5.951175511	11.31369366	5.130793217	7.896582948	7.365444609	3.531448799	8.294342005	4.230478357	6.070864459	12.49011069	8.70648275	5.158845957	6.975013269	7.357510238	6.344949346	7.51754379	8.182363085	5.928423445	9.775637479	8.24335923	10.02369414	4.962669077	10.14696947	5.247201606	6.927553467	4.31493579	7.055012197	9.875122248	22.3595358	18.73869503	18.10237156	21.577809	20.95938407	22.52201961	17.000175	22.74207773	17.14533418	21.6798307	29.05916846	23.46782574	20.4185335	17.15959834	21.96571259	19.44342455	23.1861345	26.17190158	22.16365934	23.63403198	28.22294846	16.48347388	31.366878	23.82389382	25.4367552	26.07693696	29.46835444	24.80441173	30.8422257	20.36501295	24.70322506	21.36581135	20.52104498	29.91781448	23.53908811	28.28649198
chr1.P04313	0.238329473	0	0	0	0.368659871	0	0	0	0	0.165166769	0	0	0.340187489	0.162014517	0.141941376	0.547516284	0.297913049	0.186376302	0.335330659	0.574924618	0	0.252867171	0.167999822	0.104177121	0	0.745459425	0.156920557	1.070638609	0	0.282304246	0.530726542	0	0.282125111	0.419267399	0.461655331	0.470112536	0	0	0.827056351	0	0	0.243973141	0.473744871	0	0	0	0	0	0	0	0	0	1.349080991	0	0	0.515884596	0	0	0	0	0.181830291	0	0.18444599	0	0	0	0	0	0	0	0	0.28214635	0.625441561	0.181929078	0	0.295586425	0	0.354677474	0.618188182	0.603771975	0.149089862	0.705035145	0.703044398	0.419068317	0.800726804	0.672925425	0.474080128	0.612391324	0.429372861	0	0.273625424	0.40748331	0.830086719	0	0.42968326	0.866323412	0.175425898	0.646535627	0.539055264	0.703671255	0.766266477	0	0.968753924	0.59904144	0.892219347	0.940811776	0.228534836	0.409949159
chr1.P04314	0.238329473	0.705712452	0.953073521	0.284977276	0.921649677	0	0.593018318	0.926679967	0.204508513	0.660667078	2.450561882	1.292734951	0.510281233	1.134101616	0.425824127	0	1.042695673	0.745505207	0.167665329	0.431193464	0	0.379300757	0.335999644	0.416708484	0.187170736	0.186364856	0.784602784	0.611793491	1.744908609	1.270369109	1.698324935	0.637401955	0.705312777	1.257802197	1.846621326	1.253633431	0.336343428	0	1.378427252	0.519410852	0.963881853	0.487946282	0.947489742	0.840132591	0.270507978	0.580189418	1.561545762	1.410104098	0.920680576	0.504492686	1.337797098	0.846095671	0	0.304636846	0.555732941	0	0.303261446	0.45984439	0.976146053	0.242501413	0	1.270376453	0.922229951	0.216930506	0.189126305	1.717846988	0.845580789	0.749600229	0.494825248	0.924629098	0	1.97502445	1.876324682	0	0.57927589	0.443379637	0.35828007	1.064032423	0.463641136	0.603771975	0.894539174	0.352517572	0.234348133	0	0.533817869	0.336462712	0.790133547	0.153097831	0.572497148	0.143015856	0.820876272	0	0.62256504	0.794384283	1.503891411	0.433161706	0.175425898	0	0.359370176	0.351835627	0.383133239	0.345169711	1.210942405	0.39936096	0.892219347	0.752649421	0.685604508	0.409949159
chr1.P04315	0.476658945	0.705712452	0	0	0	0.851444334	0.197672773	0	0.613525538	0	0.18850476	0.969551213	0	0.162014517	0.425824127	0.182505428	0	0.745505207	0.167665329	0.287462309	0.399277865	0.252867171	0.167999822	0.104177121	0	0.186364856	0	0	1.342237391	0.564608493	0.212290617	0	0	0.698778998	0.15388511	1.096929252	1.009030285	1.014045441	0	0.259705426	0	0.975892563	0.473744871	2.80044197	1.082031911	0.870284128	1.338467796	0.28202082	0.613787051	1.008985371	0.802678259	0.564063781	0.674540495	0.913910538	0.740977255	0.515884596	0	0.229922195	0.488073027	1.697509888	0.909151454	2.540752905	3.504473813	2.603166073	4.539031308	2.099590763	1.268371183	0.499733486	1.237063119	1.232838797	0.251964721	1.97502445	0.469081171	0.181929078	0	0	0.537420104	0	0.154547045	0.201257325	0.298179725	0	0.234348133	0.419068317	0.400363402	0.672925425	0.316053419	0.153097831	0.143124287	0.286031711	0.547250848	0.203741655	1.660173439	0	0.21484163	1.082904264	0.701703592	0.646535627	0.359370176	0.175917814	0.191566619	0.517754567	0.242188481	0.79872192	0.446109673	0.188162355	0.914139344	0.819898318
chr1.P04316	0	0.235237484	0.762458817	0	0.184329935	0.212861084	0.395345545	0	0	0	0	0.323183738	0.170093744	0.48604355	0	0	0.148956525	0.745505207	0.335330659	0.431193464	0.998194662	0.126433586	0.167999822	0.208354242	0.374341472	0.372729712	0.313841114	0	0	0.141152123	0.106145308	0	0.564250222	0	0.461655331	0.626816715	2.354403999	3.042136324	1.654112702	0.519410852	0.321293951	1.219865704	1.184362178	2.80044197	0.541015956	0.580189418	1.338467796	0.564041639	1.227574101	0	3.745831873	0.28203189	1.686351239	0	0.185244314	1.805596085	0.909784339	2.069299754	0	0.727504238	0.727321163	1.270376453	0.737783961	1.08465253	0.567378914	0	1.902556775	0.749600229	0.247412624	0.616419399	0.755894164	2.2571708	0.469081171	0	0.57927589	0.443379637	0.35828007	0.886693685	0.618188182	0.40251465	0	0	0.234348133	0	0.533817869	0.672925425	0	0.612391324	0.286248574	0.572063423	0.273625424	1.426191585	0.830086719	0.198596071	0.85936652	0.649742559	0.87712949	0	0.718740352	0.703671255	0.191566619	0.345169711	0.484376962	0	0.66916451	0.188162355	0.228534836	0.20497458
chr1.P04317	11.20148522	15.05519898	15.05856164	15.95872743	12.53443561	14.2616926	13.83709409	12.04683958	16.76969804	13.87400864	9.42523801	15.02804381	10.20562466	10.36892906	11.07142731	9.672787679	10.2780002	10.06432029	12.91023035	9.4862562	8.983751956	10.87328837	9.071990389	14.06391135	7.112487975	3.540932268	6.119901719	6.729728401	8.053424349	5.222628558	7.854752824	9.306068537	6.629940103	6.708278384	7.540370414	7.521800583	25.89844399	23.99907545	16.81681247	11.42703875	13.81563989	18.5419587	11.13300447	15.96251923	13.25489091	12.7641672	15.61545762	16.07518671	28.84799138	16.64825862	18.19404053	16.63988154	34.40156527	10.35765277	18.7096757	20.11949923	17.89242534	11.95595414	16.83851942	17.21760029	16.36472617	21.17294088	16.23124713	10.19573378	17.21049371	12.59754458	22.40789091	23.23760711	15.83440792	11.71196857	14.11002439	16.64663465	15.79239941	12.00731914	8.10986246	12.85800947	11.10668216	14.00976023	12.36376364	16.30184333	9.094481606	15.3345144	8.202184645	14.45785693	8.40763144	9.420955949	6.7951485	9.185869865	8.444332936	13.30047458	7.66151187	11.81701599	12.24377911	12.31295639	13.32018107	10.82904264	13.85864593	8.620475029	9.702994755	8.444055057	11.68556378	12.08093989	7.992219873	4.992011999	5.130261244	7.902818919	7.770184423	9.633805241
chr1.P04318	15.25308625	14.34948653	14.86794693	8.549318268	9.585156641	12.34594285	13.44174854	13.90019951	13.29305332	10.73584002	19.98150458	14.86645194	14.79815575	14.25727746	12.91666519	13.87041252	13.70400027	10.9962018	16.76653293	12.21714814	11.97833594	11.37902271	14.78398434	11.98036892	5.240780613	3.91366198	3.766093366	4.282554437	7.650753131	7.05760616	4.776538879	5.099215637	7.33525288	5.729987787	6.30928953	2.977379398	1.681717142	2.704121177	14.05995797	7.271751931	8.996230626	8.051113645	6.632428195	8.961414304	10.27930316	15.08492488	11.1538983	5.640416391	11.04816691	5.044926855	17.92648111	14.38362641	17.87532313	9.139105383	3.519641963	6.706499744	6.368490376	6.207899263	8.785314479	6.790039552	9.27334483	7.622258716	7.008947626	1.301583036	3.78252609	2.290462651	5.919065523	11.99360367	5.690490348	4.00672609	4.283400262	5.360780649	8.28710068	11.64346099	10.42696602	12.41462983	13.61464265	17.02451876	12.51831068	18.91818856	9.392661331	19.38846648	9.373925309	15.92459603	7.473450169	6.392791537	6.163041663	7.195598061	7.442462927	6.292697649	0.547250848	3.66734979	4.772998637	5.362093913	6.230407274	6.497425587	9.297572589	7.54291565	5.749922818	7.564465988	9.003631106	5.695300232	3.390638734	1.59744384	5.130261244	5.833033012	4.570696719	5.12436449
chr1.P04319	0.476658945	1.411424904	1.33430293	0.569954551	0	1.490027585	0	0.695009976	0	0.495500308	0.565514281	0.646367476	0.510281233	0.324029033	0.851648254	1.095032567	0.744782623	0.559128905	0.335330659	0.287462309	0.199638932	0.126433586	1.511998398	1.145948332	0.187170736	0	0.313841114	0.305896745	0.134223739	0.564608493	0.212290617	0.509921564	0.141062555	0.279511599	0.615540442	0.470112536	0	0	0.551370901	0.519410852	0.642587902	0.487946282	0.473744871	0.840132591	0.811523933	0.580189418	0.223077966	0.28202082	0.920680576	1.513478057	0	0.28203189	1.011810743	1.218547384	0.370488628	0.257942298	0	0	0.244036513	0.242501413	0.727321163	0	0	0.216930506	0	0.190871888	0	1.499200459	0.742237871	0	0	0	0.31272078	0.181929078	0.289637945	0.591172849	0.179140035	1.24137116	0.618188182	0.8050293	0.447269587	0.705035145	0.468696265	0.419068317	0.266908935	0	0.316053419	0	0.143124287	0.143015856	0.273625424	0	0.20752168	0.198596071	0.21484163	1.082904264	0	0.215511876	0.359370176	0.703671255	0.383133239	0.345169711	0	0	0	0	0.457069672	0
chr1.P04320	3.574942091	0	1.33430293	3.419727307	0.184329935	1.490027585	0	0.926679967	1.840576614	0.991000617	0.565514281	1.45432682	0.170093744	0.162014517	0.567765503	0.91252714	0.297913049	1.304634112	0.670661317	0.287462309	0.798555729	0.379300757	0.671999288	1.041771211	1.684536626	1.304553993	0.470761671	0.152948373	0.134223739	0.564608493	0.318435925	1.019843127	0.423187666	0.559023199	0.307770221	0.470112536	5.717838284	0.676030294	0.827056351	1.298527131	0.963881853	0.731919422	0	0.280044197	0	1.450473546	0.446155932	0.846062459	0	1.008985371	0.802678259	1.974223233	4.047242973	0	0.926221569	0.515884596	1.213045786	1.37953317	1.220182567	0.242501413	0.545490872	0.211729409	0.553337971	0.650791518	0.378252609	0.381743775	0.422790394	1.249333716	0	0.308209699	1.259823607	0	1.563603902	0.90964539	0.57927589	1.477932123	1.970540383	2.128064845	0.309094091	1.610058601	0.745449312	1.938846648	1.171740664	1.466739108	2.00181701	1.682313562	0.316053419	0.153097831	0.286248574	0.858095134	0.547250848	1.22244993	0.62256504	0.992980354	0.21484163	1.732646823	0.87712949	0.431023751	0.539055264	0.351835627	0.191566619	0.172584856	0	0.19968048	0	0	1.599743852	0.20497458
chr1.P04321	0	0.235237484	0	0	0.184329935	0	0.197672773	0	0.204508513	0.165166769	0.565514281	0.807959345	0.340187489	0.648058066	0	0.182505428	0	0.745505207	0	0.143731155	0.199638932	0.126433586	0.167999822	0.208354242	0	0.372729712	0.156920557	0	0	0	0.106145308	0.127480391	0.282125111	0.419267399	0	0	0	0	0.551370901	0	0.642587902	0	0	0.280044197	0	1.160378837	0	0.28202082	0.306893525	0	0	0	0	0	0.185244314	0.515884596	0	0.229922195	0.488073027	0.97000565	0	0	0	0	0.189126305	0.190871888	0	0	0.247412624	0	0	0	0	0.181929078	0.144818972	0.443379637	0.537420104	0.532016211	0.309094091	0.603771975	0.149089862	0	0.468696265	0.209534158	0	0	0	0.306195662	0.572497148	0	0	0.40748331	0	0	0	0.216580853	0	0.215511876	0	0.175917814	0.383133239	0.172584856	0	0.19968048	0	0.188162355	0	0
chr1.P04322	4.289930509	1.881899872	0.571844113	2.279818205	1.105979612	1.490027585	0.988363864	0.463339984	1.636068101	1.816834464	1.696542842	1.292734951	1.19065621	2.916261298	2.838827515	1.095032567	3.574956592	1.11825781	3.017975927	1.5810427	2.994583985	1.896503785	2.183997686	2.604428027	1.684536626	2.795472843	1.255364455	0.611793491	2.818698522	3.10534671	2.335196785	2.422127428	1.692750665	5.170964588	2.308276657	1.253633431	1.345373714	0.676030294	2.205483603	0.259705426	1.285175804	1.951785126	3.079341662	3.080486167	1.893555845	0.870284128	0.446155932	2.538187376	1.227574101	2.017970742	0.535118839	1.974223233	1.011810743	1.218547384	0.555732941	1.289711489	1.213045786	0.689766585	0.976146053	0.242501413	2.36379378	1.482105861	3.504473813	2.169305061	1.891263045	1.717846988	2.748137564	2.748534175	3.463776734	0	2.519647213	3.667902549	1.876324682	0.181929078	0.868913835	1.182345698	0.895700174	1.773387371	0.618188182	1.610058601	1.341808762	2.467623006	1.171740664	0.209534158	1.201090206	1.009388137	2.054347221	3.061956622	2.43311288	3.432380536	0.547250848	1.018708275	3.320346878	1.787364638	0.64452489	2.815551088	3.157666162	2.155118757	2.156221057	1.407342509	0.766266477	1.035509133	3.875015696	1.59744384	1.115274184	2.069785907	1.828278688	2.254720375
chr1.P04323	2.383294727	6.586649553	2.859220564	6.554477339	5.161238191	4.895804922	1.976727727	1.853359935	4.908204304	3.964002468	4.147104724	2.585469903	2.891593652	2.916261298	2.980768891	3.650108558	4.021826166	2.982020828	2.011983951	2.587160782	2.595306121	2.781538885	3.191996618	1.250125453	4.117756196	2.795472843	5.649140048	7.188573519	1.476461131	2.823042464	7.005590356	5.48165681	3.66762644	4.33242979	2.616046878	3.290787755	3.027090856	8.788393826	4.686652656	4.155286818	2.891645558	4.391516534	4.737448711	4.760751349	2.705079778	2.900947092	3.346169489	3.948291474	5.217189931	3.026956113	3.745831873	7.614861042	2.360891734	2.741731615	7.965505494	3.61119217	3.335875911	6.667743653	3.416511186	5.820033902	3.818436106	3.175941131	4.057811784	6.290984676	2.458641959	3.244822089	7.610227101	4.997334863	4.700839853	2.465677594	2.267682492	2.53931715	9.850704582	1.819290779	5.068664037	3.251450671	1.433120278	3.901452216	4.636411365	6.842749053	3.876336422	4.758987227	5.15565892	5.238353959	5.605087627	8.748030525	5.530934826	5.66461975	5.581847195	11.44126845	39.12843562	6.92721627	5.188041997	4.170517488	3.652307712	6.714006439	8.069591303	4.741261266	5.929607906	4.573863156	2.873499289	6.040469943	5.085958101	9.584663037	4.238041897	4.515896525	5.713370899	8.813906922
chr1.P04324	24.07127674	24.22946085	23.63622333	35.33718218	31.88907883	24.05330244	29.45324313	28.72707899	26.99512367	31.3816862	36.38141872	21.49171857	26.19443662	17.33555327	23.420327	22.08315678	28.30173969	24.97442443	22.46715412	18.9725124	23.75703295	23.39021335	31.41596672	26.87769724	20.02726877	22.92287731	28.24570024	26.9189136	13.15392644	26.39544704	39.37990943	29.70293108	34.1371384	27.53189254	20.92837503	21.4684725	18.16254514	28.39327236	50.45043741	38.95581392	44.33856523	39.27967566	53.53317043	51.80817644	28.13282969	56.858563	34.80016269	31.30431097	58.30976982	34.30550262	37.45831873	45.12510247	19.22440412	48.43725853	58.72244748	26.31011438	31.53919043	41.38599509	43.9265724	41.71024296	43.82110008	33.45324659	40.02477987	33.40729793	29.69282981	34.16606788	39.74229708	32.48267661	44.03944704	29.89634083	26.96022518	30.18965944	44.24999043	42.38947516	35.48064826	37.2438895	36.007147	41.49726448	35.39127342	38.03763444	33.39612918	25.91004157	33.51178298	33.94453365	30.82798195	34.48742803	39.0325972	37.04967512	28.48173312	33.17967851	8.756013565	32.19118149	25.11012326	27.60485385	30.50751148	33.13687049	33.3309206	40.08520888	26.41370794	41.34068621	30.8422257	30.37493457	41.41423025	38.33865215	46.84151571	40.64306873	37.4797131	28.90141572
chr1.P04325	0	0	0	0.569954551	0.184329935	0	0.593018318	0.926679967	0.204508513	0	1.508038082	0.484775607	0.170093744	0.162014517	0	2.007559707	0.297913049	0.186376302	0	0	0.998194662	0.8850351	0.83999911	0.416708484	0	0.372729712	0.156920557	0.611793491	0.134223739	0.282304246	0.530726542	0.254960782	0.423187666	0.838534798	1.077195773	0.156704179	0	0	0.27568545	0	1.606469755	0.731919422	1.184362178	0.840132591	0.541015956	0.580189418	0.223077966	0.28202082	0.613787051	0	0.26755942	0.564063781	0.674540495	0.913910538	0.370488628	0.773826894	1.213045786	0	0	1.455008475	0.181830291	0.211729409	0.36889198	0.650791518	0.189126305	0.190871888	0.422790394	0	0.247412624	0	0.755894164	0	0.625441561	0.727716312	0.289637945	0.591172849	0.895700174	1.064032423	0.309094091	0.8050293	1.192718899	0.176258786	1.874785062	0.628602475	1.46799914	0.841156781	0.948160256	0.153097831	0.286248574	0	0	1.018708275	1.245130079	1.390172496	0.42968326	1.082904264	1.052555387	1.077559379	0.718740352	1.231424696	0.766266477	0.690339422	1.695319367	0.59904144	0.446109673	0.564487066	0.457069672	0.819898318
chr1.P04326	0.476658945	0	0	0	0	0.425722167	0.395345545	0	0	0.330333539	0.37700952	0.161591869	0	0	0.567765503	0.365010856	0	0.745505207	0	0.718655773	0	0.126433586	0	0.312531363	0	0	0	0	0.134223739	0	0.424581234	0.127480391	0.141062555	0	0	0.470112536	0	2.704121177	0.27568545	1.298527131	1.285175804	0	0.473744871	0.840132591	1.082031911	0.290094709	0	0	0	1.008985371	0	0.28203189	0	0.304636846	0.740977255	0	0.303261446	0	0.244036513	0.242501413	0.727321163	0.211729409	0.18444599	0	0.378252609	0	0.211395197	0.499733486	0	0.308209699	0.755894164	0.84643905	0	1.637361701	0.289637945	0.886759274	0.179140035	0.177338737	0	0.201257325	1.490898624	0.352517572	0.234348133	0.419068317	0.400363402	0.336462712	1.422240384	0.918586987	0.715621435	0.143015856	0	0.40748331	0	0	0	0.433161706	0.350851796	0	0	0.527753441	0	0.172584856	0	0.19968048	0.66916451	0.564487066	0.457069672	0.409949159
chr1.P04327	0.238329473	0	0.190614704	0	0.552989806	0	0.395345545	0.231669992	0	0.991000617	1.131028561	0.323183738	0	0	0	0.547516284	0.595826099	0	0	0	0	0	0.167999822	0	0	0	0	0.764741864	0	0	0.424581234	0.637401955	0.282125111	0.1397558	0	0	1.345373714	0.676030294	0	2.337348835	1.606469755	1.463838845	0.473744871	0.560088394	2.975587756	0.290094709	2.900013557	0.846062459	0.613787051	0.504492686	0.26755942	1.410159452	0	1.218547384	1.111465883	0.773826894	0	0.45984439	3.6605477	0.727504238	0.727321163	1.69383527	1.106675941	3.253957591	2.08038935	1.145231325	0.845580789	0.999466973	1.484475743	2.157467895	1.259823607	2.2571708	0	0.545787234	0.868913835	1.182345698	0.35828007	0	0.309094091	0	0.745449312	0.881293931	0.234348133	0	0.934181271	0.504694069	0.316053419	0.459293493	0.572497148	0.858095134	3.557130511	0.40748331	0.41504336	0.397192142	0.64452489	1.082904264	0.526277694	0.215511876	0.359370176	0.527753441	0.383133239	0.172584856	0.484376962	0.39936096	0.66916451	0.564487066	0.685604508	0.819898318
chr1.P04328	3.336612618	3.058087292	2.287376451	2.279818205	4.239588514	4.470082754	1.383709409	2.316699918	6.544272405	3.468502159	4.335609484	2.262286165	1.530843698	1.134101616	1.98717926	2.190065135	1.489565247	3.168397129	1.173657305	1.868505009	2.395667188	0.252867171	1.175998754	0.208354242	0.935853681	1.49091885	1.883046683	1.835380473	2.550251044	1.411521232	2.972068636	1.4022843	1.83381322	2.236092795	3.07770221	1.880450146	1.345373714	1.690075736	0	4.414992244	1.285175804	1.707811985	2.368724355	1.680265182	1.623047867	0	1.11538983	0.846062459	0.613787051	1.008985371	0.802678259	1.410159452	0	1.827821077	1.667198824	0.257942298	2.729353018	0.229922195	0.244036513	0.485002825	2.000133199	1.482105861	0.553337971	1.952374555	2.647768263	1.526975101	2.32534717	0.499733486	1.731888367	0	1.763753049	1.41073175	4.690811706	5.094014182	4.199750202	1.92131176	3.582800696	2.482742319	2.781846819	1.20754395	2.981797248	1.410070289	4.686962654	2.933478217	2.535634879	2.523470344	5.372908117	1.990271804	4.007480038	2.431269546	0.547250848	2.44489986	2.490260158	1.787364638	1.933574671	4.764778763	2.982240264	4.741261266	1.976535969	5.27753441	7.662664771	3.279112255	3.148450253	2.795526719	4.684151571	4.515896525	3.656557376	4.304466171
chr1.P04329	1.668306309	0.705712452	1.143688226	1.139909102	0.552989806	0	2.1744005	1.158349959	1.022542563	1.816834464	2.262057122	0.969551213	0.170093744	0.162014517	0.141941376	1.095032567	0.148956525	0.745505207	0	0.143731155	0.399277865	0.126433586	1.007998932	0	0	0	0.784602784	0	0	0	0.530726542	0.637401955	0.282125111	0.279511599	0	0.470112536	0	0	0.827056351	1.558232557	0	0.487946282	1.658107049	1.120176788	3.246095733	2.030662964	0.892311864	0.28202082	0	0	0.535118839	0.564063781	3.03543223	0.609273692	0.926221569	1.031769191	0.606522893	0.45984439	2.440365133	2.425014126	1.090981745	1.482105861	0.553337971	1.301583036	1.323884132	0.572615663	0.634185592	0.499733486	0.742237871	0	1.259823607	0.28214635	0.469081171	0.727716312	2.606741505	0.591172849	0.895700174	0.886693685	1.236376364	1.811315926	1.043629037	0.176258786	0.937392531	0	0.667272337	0.336462712	0.790133547	1.37788048	0.858745722	0.143015856	0.273625424	0.611224965	0.20752168	0.595788213	0.64452489	0.866323412	0.701703592	0.862047503	0.89842544	1.231424696	0.383133239	1.035509133	1.453130886	0.59904144	1.33832902	0.188162355	0.228534836	1.844771216
chr1.P04330	7.149884182	6.586649553	1.715532339	5.984522788	4.792578321	4.044360587	5.930183181	2.316699918	5.930746867	5.615670163	3.958599964	5.817307281	4.422437351	3.726333881	2.696886139	4.197624842	6.256174036	6.52317056	4.862294549	2.299698473	5.190612241	3.540140399	3.695996084	4.583793327	4.304926932	3.727297124	5.962981162	5.353193046	3.221369739	4.658020066	4.670393571	8.28622541	4.090814106	4.47218559	5.078208646	3.447491934	14.46276743	13.85862103	19.02229607	3.895581392	7.389760871	6.831247941	9.238024986	6.721060728	6.492191467	6.091988893	6.915416944	5.640416391	6.137870507	15.13478057	8.829460844	11.8453394	9.106296689	3.655642153	12.22612471	6.706499744	13.34350365	8.047276823	6.100912833	7.032540965	6.727720759	7.198799898	11.62009738	8.026428724	3.971652395	9.161850604	5.073484734	6.246668579	6.680140843	15.41048496	5.291259147	4.232195249	6.567136388	5.27594326	6.516853762	5.172762431	4.657640905	3.192097268	5.100052501	5.836462427	4.770875597	5.111504799	5.390007052	5.447888117	3.46981615	7.233948318	7.111201919	8.114185048	4.293728612	5.434602515	9.303264413	9.168374476	9.545997274	6.95086248	5.156199123	6.064263881	8.420443099	4.310237514	7.906143874	6.157123479	6.704831675	5.350130521	5.570335063	5.790733918	8.029974121	6.397520077	4.799231555	5.534313649
chr1.P04331	0	0.470474968	0.571844113	0.569954551	0.552989806	0.851444334	1.383709409	0.695009976	0.613525538	0.991000617	0.37700952	1.292734951	1.700937443	2.106188715	0.709706879	0.91252714	1.638521771	0.931881509	0.838326646	1.006118082	0.798555729	0.126433586	0.671999288	1.458479695	0.561512209	1.304553993	0.941523341	0.611793491	1.208013652	1.270369109	1.061453084	0.254960782	0.282125111	1.118046397	0.615540442	0.940225073	0	0	0.551370901	0.779116278	0	0	0	0	0.270507978	0	0	0	0.306893525	0	0.535118839	0	0	0	0	0	0	0	0	0	0	0	0	0	0	0	0	0	0.247412624	0	0	0	0.31272078	0.181929078	0.868913835	1.330138911	0.179140035	0.532016211	1.081829318	1.20754395	0.745449312	0.176258786	0.468696265	1.25720495	0.934181271	0.504694069	1.106186965	2.143369635	0.715621435	0.429047567	1.36812712	1.426191585	0.62256504	1.390172496	1.718733041	1.949227676	0.526277694	1.077559379	1.617165792	0.351835627	0.574699858	0.172584856	1.210942405	0.9984024	2.67665804	0.752649421	1.599743852	2.254720375
chr1.P04332	13.108121	8.703786909	12.58057048	13.39393195	12.71876554	10.00447093	18.58124063	15.98522944	13.49756184	20.31551265	13.57234273	23.26922912	12.75703082	11.50303068	11.35531006	13.68790709	14.00191332	15.46923304	5.197625207	13.51072853	13.97472527	10.87328837	14.11198505	13.64720286	9.545707545	18.63648562	17.73202293	17.74201124	10.87212287	9.457192254	19.10615552	17.71977434	18.05600709	16.21167276	11.84915351	9.402250729	2.018060571	1.014045441	4.686652656	1.817937983	2.891645558	2.683704548	2.368724355	2.240353576	2.705079778	2.320757674	2.676935591	1.974145737	2.455148203	1.008985371	3.478272454	5.358605918	0	3.046368461	5.372085101	1.031769191	6.671751823	5.518132678	0.244036513	1.697509888	1.090981745	1.482105861	4.057811784	2.820096579	0.945631523	1.145231325	2.959532761	1.998933945	2.226713614	1.232838797	1.259823607	2.53931715	11.25794809	18.9206241	15.785268	22.61236148	15.40604299	24.11806824	17.46381614	17.71064461	22.2143895	20.4460192	24.3722058	15.29599356	16.81526288	15.30905342	17.54096473	17.75934841	18.89240589	11.01222088	19.70103052	18.33674895	22.61986311	20.25679923	22.34352953	15.59382141	17.71801569	27.37000822	27.67150356	26.03583642	17.04942912	19.15691896	18.64851304	20.16772847	27.21269008	16.18196255	23.76762294	13.52832225
chr1.P04333	0.476658945	0	0	0	0.368659871	0	0.197672773	0	0	0	0	0	0	0	0	0	0.148956525	0	0	0	0	0	0.167999822	0	0	0	0.156920557	0	0	0	0	0	0.141062555	0.1397558	0	0	0.672686857	0	0.551370901	0	0.642587902	0	0.236872436	0	0	0	0.223077966	0	0	0	0	0	0	0	0	0	0	0	0	0	0	0	0	0	0	0	0	0	0	0	0	0	0.469081171	0.363858156	0.57927589	0.147793212	0.179140035	0	0.309094091	0	0	0.352517572	0	0.209534158	0	0	0.158026709	0.306195662	0.143124287	0	0	0	0	0	0	0	0	0	0	0	0	0.172584856	0	0	0.223054837	0	0	0
chr1.P04334	1.429976836	1.411424904	0.381229409	0.854931827	0	1.702888668	0.197672773	0	1.022542563	0.165166769	0	0	0.680374977	0.648058066	0.99358963	0.365010856	0.297913049	2.050139319	0.838326646	1.006118082	0.598916797	1.011468685	1.007998932	0.520885605	0.561512209	0.931824281	0.470761671	0.458845118	0.536894957	0.846912739	0.743017159	0	0.282125111	0.419267399	0.461655331	1.253633431	0	0	1.929798152	0.259705426	0	2.927677689	2.842469226	1.680265182	1.082031911	0.290094709	0	1.128083278	0.613787051	0.504492686	3.210713034	0.28203189	2.698161982	0.609273692	2.037687452	0.257942298	1.213045786	1.839377559	0.73210954	1.212507063	1.454642326	0.635188226	0.922229951	0.433861012	0.756505218	1.145231325	0.845580789	1.499200459	0.494825248	1.232838797	0.251964721	1.97502445	0.469081171	0.363858156	0	0	1.074840209	0.532016211	0.154547045	0.40251465	0.447269587	0.352517572	0.234348133	0.209534158	0.667272337	1.009388137	0.632106837	0.459293493	0	1.144126845	0.273625424	1.22244993	0.62256504	0.992980354	0.42968326	0.433161706	0.526277694	0.646535627	0.539055264	0.351835627	0.191566619	1.208093989	0.242188481	1.19808288	1.784438694	0.188162355	0	0.20497458
chr1.P04335	0.953317891	3.293324776	3.431064677	0	2.580619096	2.554333003	0.593018318	2.54836991	1.022542563	0.165166769	1.885047602	2.262286165	2.041124931	3.564319365	2.980768891	2.372570563	2.681217444	4.28665494	2.514979939	2.299698473	1.996389324	3.034406056	3.191996618	3.021136511	1.684536626	2.422743131	1.569205569	1.223586982	3.489817218	4.516867942	3.502795178	2.294647037	3.385501329	2.934871793	3.693242652	1.723745967	0	0	2.205483603	0.259705426	0.963881853	0.975892563	3.079341662	5.040795546	1.352539889	4.931610056	2.676935591	1.692124917	5.830976982	1.008985371	4.816069551	3.948446466	1.686351239	3.351005307	4.445863532	2.321480681	3.032614465	1.37953317	0.73210954	0.727504238	3.818436106	3.811129358	2.766689853	3.037027085	1.323884132	1.717846988	2.536742367	1.749067202	1.731888367	3.082096993	2.519647213	5.078634299	2.970847414	2.728936169	1.15855178	2.216898185	3.403660661	1.418709897	3.554582046	2.213830576	2.087258074	1.410070289	3.983918256	1.466739108	0.800726804	0.336462712	2.37040064	2.449565297	3.148734315	4.147459814	1.36812712	2.241158205	1.660173439	2.184556779	4.296832602	1.949227676	2.631388469	3.448190011	1.437480704	2.814685019	4.022899005	1.208093989	1.937507848	2.396165759	3.345822551	3.198760039	2.970952868	2.254720375
chr1.P04336	0.476658945	0.235237484	0	0	0.184329935	0.212861084	0	0.695009976	0.409017025	0	0.37700952	0.807959345	0	0	1.277472382	0.365010856	0.297913049	0.372752603	0	0.431193464	0.199638932	0	0.167999822	0	0.374341472	0.559094569	0	0.458845118	1.073789913	0.141152123	0.955307776	0.254960782	0	0.279511599	0.15388511	0.156704179	0	0	0	0	0	0	0	0	0.811523933	1.160378837	0.669233898	0	0.306893525	0.504492686	0	0	0	3.046368461	1.296710197	0	0	0	0.73210954	0.242501413	0	0.423458818	0.18444599	0	0	0	0	0	0.494825248	0	0	0.28214635	1.094522731	0	0	0.295586425	0.537420104	0.354677474	0.154547045	0.8050293	0.894539174	0	0.234348133	0.419068317	0.133454467	0.336462712	0.474080128	0.153097831	0.429372861	0.429047567	0	0.611224965	0.62256504	0	0.21484163	0	0.526277694	0.646535627	0.89842544	1.055506882	0.957833096	0.517754567	0.726565443	0.59904144	0.66916451	0.37632471	0.914139344	0.20497458
chr1.P04337	0.714988418	1.17618742	1.906147043	0.569954551	1.658969419	1.702888668	0.395345545	0.926679967	0.613525538	0.660667078	0.37700952	0.807959345	2.211218675	1.782159682	2.413003388	0.91252714	0.893739148	2.609268224	2.011983951	2.874623091	0.399277865	1.770070199	1.007998932	2.083542422	3.743414723	2.236378274	2.667649467	0.764741864	2.281803565	1.411521232	1.592179626	1.657245082	1.692750665	1.956581195	3.07770221	1.880450146	0	0.676030294	1.102741801	0.779116278	0.963881853	0.487946282	0.710617307	1.120176788	1.623047867	1.160378837	0.446155932	0.28202082	0	0	0.26755942	0	0.337270248	0	0.740977255	1.289711489	1.213045786	1.37953317	0.488073027	0.97000565	0.909151454	1.69383527	1.106675941	1.518513542	0.945631523	0.76348755	0.422790394	0	0.494825248	0.924629098	1.007858885	1.6928781	1.407243512	0.727716312	0.57927589	0.591172849	0.895700174	0.354677474	1.390923409	1.408801276	0.447269587	0.528776359	0	0.628602475	0.533817869	0.841156781	1.896320512	0.459293493	0.429372861	1.716190268	5.472508478	1.426191585	1.660173439	0.595788213	1.289049781	1.082904264	1.403407183	0.431023751	1.976535969	1.231424696	0.574699858	1.035509133	0.242188481	1.19808288	1.33832902	0.37632471	1.14267418	1.024872898
chr1.P04338	5.2432484	4.234274712	2.096761747	5.699545512	4.055258579	4.895804922	5.337164863	5.096739821	4.090170253	5.285336624	6.786171367	4.039796723	2.551406164	2.430217749	2.980768891	6.387689977	4.46869574	4.473031241	2.850310597	2.587160782	2.794945053	1.517203028	5.375994304	4.167084843	2.994731779	4.286391693	5.021457821	5.659089791	1.61068487	3.10534671	6.368718506	4.844254855	4.796126883	6.149255186	3.07770221	1.880450146	1.681717142	1.690075736	0.551370901	1.817937983	0.963881853	0.975892563	2.842469226	1.120176788	0.270507978	0	1.338467796	0.564041639	2.455148203	0	1.337797098	0.564063781	0.337270248	0.609273692	0.185244314	1.031769191	0.909784339	1.839377559	0.488073027	1.455008475	1.636472617	0.846917635	0.922229951	0.216930506	0	0.381743775	1.691161578	0.499733486	0.494825248	0	0.251964721	0	6.254415608	2.547007091	2.89637945	3.84262352	4.83678094	5.852178324	5.718240683	6.641491728	5.665414771	4.406469654	3.983918256	4.400217325	4.804360823	4.03755255	4.266721151	3.674347946	3.148734315	4.576507381	5.472508478	4.0748331	4.150433597	5.560689984	5.156199123	4.331617058	5.087351039	9.267010656	3.414016673	6.157123479	3.639765766	5.522715376	7.507842911	5.191692479	5.130261244	5.456708301	6.398975407	6.969135706
chr1.P04339	0	0	0.762458817	0	0.368659871	0.212861084	0	1.158349959	0	0.991000617	0.565514281	0	0.170093744	0.162014517	0.141941376	0.365010856	0.446869574	0.186376302	0	0.287462309	0.798555729	0.126433586	0.671999288	0.104177121	0.561512209	0.186364856	0.156920557	0.611793491	0	0.141152123	0.212290617	0.509921564	0.987437888	0	0.15388511	0.156704179	0	0	1.378427252	0.259705426	0	0.487946282	0	0.280044197	0.541015956	1.160378837	0.223077966	0.28202082	0	0	0.26755942	0.28203189	0	0.609273692	0	0	0.606522893	0.229922195	0	0	0.181830291	0.211729409	0.553337971	0	0	0	0.211395197	0	0	0.308209699	0.755894164	0.28214635	0	0.181929078	0.144818972	1.182345698	0.537420104	0.709354948	0	0.40251465	0.149089862	0	0.234348133	0.209534158	0.133454467	0.336462712	0.158026709	0	0.143124287	0.429047567	0	0	0.20752168	0.198596071	0.42968326	0.433161706	0	0.215511876	0.539055264	0.175917814	0.191566619	0.345169711	0.968753924	0	0.66916451	0.188162355	0.685604508	0.819898318
chr1.P04340	0.476658945	1.17618742	0.571844113	0.569954551	0.552989806	0	0.593018318	0.463339984	0.613525538	0	0.18850476	0.323183738	0.340187489	0.648058066	0.425824127	1.642548851	0.446869574	0.745505207	1.341322634	0.287462309	0.199638932	0.632167928	0.671999288	0.520885605	0.561512209	0.186364856	0.470761671	0.305896745	0.536894957	1.693825478	0.530726542	1.019843127	0.987437888	1.118046397	0.769425552	0.313408358	2.690747428	8.450378678	2.205483603	3.635875966	3.855527411	4.879462815	3.079341662	3.920618758	4.057619667	3.191041801	4.015403387	6.20445803	1.841361152	4.54043417	2.140475356	2.820318904	4.047242973	0.304636846	1.852443138	4.127076766	3.639137358	2.069299754	3.6605477	1.940011301	4.909417851	4.234588175	1.844459902	3.253957591	3.593399786	5.344412852	3.80511355	3.248267661	3.958601981	3.698516391	7.810906361	3.103609849	0.938162341	0.363858156	0.144818972	0.738966062	0.716560139	0.532016211	0.154547045	0.40251465	0.745449312	0.176258786	0.937392531	0.419068317	0.400363402	0.672925425	0.474080128	0.612391324	0.572497148	0.286031711	1.094501696	0.203741655	1.037608399	0.397192142	1.074208151	0.866323412	1.403407183	1.293071254	0.718740352	0.879589068	0.574699858	0.862924278	0.726565443	0.59904144	0.892219347	0.752649421	1.371209016	0.819898318
chr1.P04341	5.004918927	7.292362005	6.480899946	5.414568237	4.239588514	3.192916253	4.151128227	2.316699918	6.339763892	4.955003085	6.597666607	5.655715412	5.783187305	7.290653246	5.67765503	5.657668265	6.107217511	8.014180974	6.538947841	5.892977337	6.7877237	5.815944941	3.863995906	5.104678933	5.989463558	6.895499679	7.689107288	4.435502809	5.503173305	5.504932805	6.899445048	6.756460719	8.322690767	6.149255186	5.847634199	7.208392226	6.390525141	3.718166619	5.789394457	3.376170539	5.461997166	7.319194223	5.684938453	10.64167949	3.246095733	10.15331482	12.04621016	7.332541309	11.04816691	7.062897597	10.43481736	8.742988603	1.349080991	6.092736922	5.186840787	3.61119217	3.639137358	5.288210484	6.344949346	7.032540965	8.546023667	10.37474103	9.591191489	10.8465253	10.59107305	9.734466267	7.821622298	8.245602524	9.401679705	10.17092008	10.83448302	12.4144394	5.316253267	6.913304961	8.68913835	4.729382794	6.807321323	6.206855798	6.800070002	4.427661152	5.069055321	5.111504799	10.54566597	5.238353959	4.137088486	4.710477975	6.7951485	6.277011075	6.440592918	8.580951339	2.462628815	4.48231641	7.263258795	4.766305701	6.660090534	9.529557527	6.66618412	7.111891899	10.24205002	9.675479752	10.9192973	9.492167053	8.234408354	9.185302077	8.476083795	11.28974131	11.65527663	13.11837309
chr1.P04342	0.714988418	0.940949936	1.33430293	1.709863654	0.184329935	0.212861084	0.593018318	0.463339984	0.818034051	0.495500308	0.942523801	0.484775607	0.340187489	0.648058066	0.283882751	0.547516284	0.595826099	0.559128905	1.005991976	0.862386927	1.197833594	0.505734343	0.503999466	0.833416969	0.187170736	1.304553993	0.784602784	1.223586982	1.61068487	1.129216986	1.273743701	0.509921564	1.83381322	1.397557997	1.692736215	0.783520894	0	1.014045441	0.827056351	0	0.321293951	2.927677689	0.710617307	0.280044197	0.811523933	0.290094709	1.338467796	0.28202082	0.306893525	0.504492686	0.26755942	0.564063781	2.698161982	2.132457923	1.296710197	0	0	0.45984439	0	0.727504238	1.636472617	0	0.36889198	0	0.567378914	0.381743775	1.268371183	0.249866743	1.237063119	0	0.251964721	0	0	0.727716312	0.57927589	1.773518548	0	1.064032423	0.618188182	1.006286625	2.236347936	0.881293931	3.515221991	0.209534158	0.533817869	1.177619494	1.580267093	0.765489155	0.429372861	0.858095134	0	0.81496662	0.62256504	0.595788213	0.42968326	0.649742559	1.227981285	2.370630633	1.437480704	1.583260323	1.532532954	2.243603122	0.726565443	1.19808288	2.00749353	0.940811776	2.28534836	2.049745796
chr1.P04343	0	0.470474968	0.381229409	0	0.737319742	1.064305418	0	0	0	0.495500308	0.18850476	0.807959345	0.680374977	0.162014517	0	0.91252714	0.893739148	0.372752603	0.167665329	0.287462309	0.199638932	0.252867171	0.167999822	0.208354242	0.561512209	0.186364856	0.313841114	0.611793491	1.208013652	0.564608493	0.636871851	0.254960782	0.282125111	1.118046397	0.615540442	0.626816715	0	0.338015147	0	0	0	0	0.236872436	1.400220985	0.270507978	0.580189418	0.446155932	0	0	0	0.26755942	0	0	0	1.111465883	0.257942298	0.303261446	0.689766585	0	0	0	0.423458818	0	0.867722024	0.378252609	0	0.634185592	0	0	0	0.251964721	0.84643905	0.15636039	1.091574468	0.724094862	0.295586425	0.179140035	0.532016211	0.463641136	0	0.149089862	0	0.234348133	0.419068317	0.266908935	0.168231356	0.474080128	0.153097831	0.286248574	0	0.273625424	0	0.20752168	0.198596071	0.85936652	0.866323412	0.350851796	0	0.359370176	1.583260323	0.383133239	0.690339422	0.242188481	0.9984024	0	1.317136487	1.14267418	0.614923739
chr1.P04344	0	0	0.381229409	0	0	0	0.790691091	1.158349959	0.409017025	0	0	0	0	0	0	0.182505428	0.148956525	0	0	0.143731155	0	0.379300757	0.335999644	0.729239848	0	0	0	0	0	0	0.106145308	0.127480391	0.423187666	0.1397558	0.15388511	0	0	1.690075736	0.551370901	1.558232557	0	0	0	0.840132591	1.082031911	0	0.669233898	0.846062459	0.306893525	0.504492686	0	0	0.337270248	0	0	1.547653787	0	0.689766585	0	0	0	1.058647044	0.36889198	2.603166073	0.189126305	0.76348755	1.902556775	0.999466973	2.721538862	1.541048496	0	1.1285854	0	0.181929078	0	0.147793212	0	0	0	0.201257325	0	0	0	0	0.266908935	0	0.474080128	0	0.286248574	0	0	0	0.20752168	0	0	0.216580853	0	0.215511876	0.179685088	0.351835627	0	0.172584856	0.242188481	0	0.446109673	0	0	0.409949159
chr1.P04345	3.813271564	0.235237484	0	0.569954551	0.737319742	2.554333003	0.593018318	0.695009976	0.409017025	2.147168003	1.696542842	0.484775607	1.020562466	1.134101616	0.567765503	0.730021712	0.744782623	0.745505207	1.173657305	0.718655773	0.199638932	1.137902271	0.335999644	1.145948332	1.123024417	0.559094569	0.941523341	0.305896745	0.939566174	0.564608493	0.530726542	0.509921564	0.423187666	0.838534798	1.231080884	1.096929252	0.672686857	0	0.551370901	0	0.963881853	0.243973141	0.236872436	0.560088394	0	0	0.223077966	0	0.306893525	0	0.535118839	0.28203189	0	0	0.185244314	0.257942298	1.213045786	0.91968878	0	0	0.363660582	0.635188226	0	0.216930506	0.189126305	0.190871888	0.211395197	0.249866743	1.484475743	0.616419399	0.755894164	0	0.31272078	0.545787234	1.593008697	0.147793212	0.35828007	0.709354948	0.154547045	1.20754395	0.59635945	1.057552717	0.468696265	0.838136633	1.067635738	0.504694069	0.632106837	0.459293493	1.144994296	1.430158556	2.462628815	0.40748331	0.62256504	0.198596071	0.42968326	1.299485117	0.350851796	0.646535627	0.359370176	0.879589068	0	0.345169711	0	0.39936096	0.446109673	0.564487066	0.457069672	0.20497458
chr1.P04346	0	0	0	0	0.184329935	0	0	0	0	0.165166769	0	0	0.170093744	0	0	0.547516284	0.595826099	0	0.167665329	0	0.199638932	0	0.167999822	0	0	0.372729712	0	0.305896745	0	0	0.106145308	0.509921564	0.282125111	0	0	0	0	0	0.551370901	0	0.642587902	0.975892563	0	0.280044197	0.541015956	0.290094709	0.223077966	0	0	0	0.26755942	0	0	0	0	0	0.303261446	0	0	0.242501413	0	0.211729409	0	0	0	0	0.422790394	0	0	0.924629098	1.259823607	1.41073175	0	0.545787234	0.724094862	0.295586425	0	0	0	1.408801276	0.149089862	0	0	0.209534158	0.400363402	0.168231356	0	0.153097831	0	0.429047567	0	0	0	0.198596071	0.21484163	0	0.175425898	0	0.359370176	0.175917814	0.383133239	1.208093989	0.484376962	0.19968048	0	0.564487066	0.685604508	0.20497458
chr1.P04347	18.11303993	13.17329911	20.20515865	18.52352291	18.61732348	22.98899702	26.48815154	16.44856942	21.47339383	29.73001851	25.25963787	19.87579988	17.85984315	18.30764037	17.88461334	14.96544509	14.29982637	21.9924036	19.28151286	14.94804007	13.77508633	16.43636614	19.823979	21.66884118	19.09141509	16.5864722	16.0058968	16.51842426	27.11319531	18.49092814	22.07822415	15.68008808	12.83669254	15.51289376	19.85117925	15.67041788	5.717838284	7.09831809	6.065079907	4.934403096	4.498115313	4.635489675	9.474897421	8.40132591	7.033207423	9.283030694	5.130793217	7.332541309	8.286125185	6.053912226	6.688985488	10.71721184	7.082675202	8.834468537	13.52283491	7.22238434	6.368490376	6.207899263	4.39265724	6.305036727	6.727720759	6.987070489	9.591191489	9.111081254	16.8322411	10.30708193	8.244412693	7.246135552	4.206014605	4.00672609	7.306976918	9.310829548	17.66872409	22.92306382	17.08863875	13.74476874	14.33120278	18.79790613	19.0092866	18.91818856	15.20716596	16.5683259	20.38828755	22.42015494	15.88108161	26.24409157	14.69648397	13.3195113	16.17304444	17.87698196	30.64604748	22.41158205	18.46942951	17.67505031	18.69122182	17.32646823	26.66473648	27.58552009	24.25748689	16.18443886	31.99162542	20.5375978	23.25009418	26.75718431	26.09741589	15.99380019	23.08201843	27.26161909
chr1.P04348	0	0.705712452	0	0	0.737319742	0.638583251	0.790691091	0.231669992	0.818034051	0.330333539	0.565514281	0	2.721499908	0.648058066	0.425824127	0.91252714	1.191652197	1.11825781	0.502995988	0.718655773	0.798555729	0.126433586	0.671999288	0.93759409	1.123024417	0.931824281	1.255364455	0.917690236	1.61068487	0.846912739	1.061453084	0.892362736	0.987437888	1.677069596	2.000506436	2.193858503	0.672686857	0	0	0	1.285175804	0.243973141	0	0	0	0.580189418	1.11538983	0.564041639	0.613787051	0.504492686	0	0.28203189	1.011810743	0	0.926221569	0	0.303261446	0.229922195	0	0.242501413	0.545490872	0	1.475567921	0.216930506	0.567378914	0.76348755	0	0.249866743	0	1.232838797	0.251964721	1.1285854	0.938162341	1.091574468	0.289637945	0.886759274	0.537420104	0.354677474	0.618188182	0.8050293	0.745449312	0.881293931	0.937392531	0.419068317	1.201090206	0.336462712	0.316053419	1.224782649	1.288118584	1.430158556	6.567010174	0.611224965	1.660173439	0.992980354	0.42968326	0.649742559	1.578833081	1.724095006	1.078110528	0	1.915666193	1.208093989	0.484376962	0.79872192	0.66916451	1.693461197	1.371209016	0.819898318
chr1.P04349	0.953317891	0	0	0	0	0.425722167	0.197672773	0	0.204508513	0	0	0	0.170093744	0.162014517	0.141941376	0	0	0	0	0.143731155	0.199638932	0	0.503999466	0.208354242	0	0	0.313841114	0.152948373	0	0.141152123	0.106145308	0	0	0	0.15388511	0.156704179	0	0	0	0	0	0	0	0	0	0	0	0	0	0.504492686	0	0	0	0.304636846	0	0	0.606522893	0	0	0	0.181830291	0.635188226	0	0	0	0	0	0	0.247412624	0	0	0	0	0	0	0.147793212	0	0	0.309094091	0.201257325	0.298179725	0.176258786	0	0	0	0	0.158026709	0.153097831	0.143124287	0	0	0.203741655	0	0.595788213	0	0.216580853	0.350851796	0	0.89842544	0.351835627	0.766266477	0	0	0	0	0.188162355	0	0.819898318
chr1.P04350	0.476658945	0.235237484	0	0.284977276	0.737319742	0	0	0.231669992	1.227051076	0.165166769	0	0	0.510281233	0.972087099	0.567765503	0.365010856	0.893739148	0	0.167665329	0.718655773	0.399277865	0.126433586	0.503999466	0.93759409	0.935853681	0.186364856	0.941523341	0.458845118	0.805342435	0.282304246	0.318435925	0.637401955	0.423187666	0.698778998	2.154391547	0.940225073	0	0	0	0	0	0	0.473744871	0.280044197	0	0.870284128	0	0.28202082	0	0	0	0	0	0	0	0	0	0	0	0	0	0	0.36889198	0	0	0.190871888	0	0	0	0	0	0	0.31272078	0.545787234	0.868913835	0.738966062	0.537420104	0.177338737	0.927282273	1.006286625	0.745449312	1.057552717	0.468696265	0.209534158	1.201090206	0.336462712	0.632106837	0.153097831	1.288118584	0.715079278	0	0.203741655	0.20752168	0.397192142	0.42968326	0.433161706	0.526277694	0.646535627	0.179685088	0.527753441	0.574699858	0.172584856	0.726565443	0.59904144	0.66916451	0.37632471	0.457069672	0.614923739
chr1.P04351	62.20399238	78.0988447	40.60093201	36.192114	61.56619843	44.06224429	53.37164863	48.65069829	64.01116446	55.66120132	60.32152326	45.56890703	64.46552907	70.31430019	78.49358078	57.12419893	45.43174002	52.18536448	87.85663253	60.65454722	75.8627943	60.56168754	71.39992435	54.69298857	61.20483073	53.30034887	45.66388206	46.80220206	80.66846722	61.96578209	69.3128864	53.54176419	51.76995782	48.35550669	67.09390817	55.15987094	12.44470685	3.718166619	11.85447436	11.16733332	4.176821362	7.075221082	12.55423908	16.24256343	14.87793878	14.21464075	15.16930168	11.28083278	21.48254678	19.67521474	11.50505504	7.896892932	9.780837184	14.92720546	7.224528239	8.512095829	14.25328798	10.80634316	5.612839806	6.790039552	17.63753821	16.9383527	16.04680114	7.809498218	24.96467219	16.79672611	16.91161578	17.49067202	12.86545644	19.10900135	20.1571777	18.6216591	57.3842632	72.58970209	66.61672735	51.13645146	51.23404995	47.70412028	74.49167593	74.6664676	61.87229289	56.22655279	47.10397468	66.4223282	53.24833245	68.8066247	54.04513459	50.82847992	42.07854039	57.20634226	43.78006783	62.54868809	60.8038522	56.00409198	44.68705907	64.54109416	56.83799092	71.98096649	50.85087992	33.4243846	73.17844856	58.33368116	48.19550772	60.90254638	50.4103931	45.53528996	57.13370899	56.98293313
chr1.P04352	3.574942091	3.52856226	3.812294086	6.269500063	8.663506964	4.682943838	4.348801	2.54836991	4.090170253	5.780836932	3.204580923	2.585469903	2.211218675	5.346479047	3.548534394	2.372570563	1.936434821	3.913902336	5.365290536	5.605515028	3.194222918	6.953847212	2.855996974	3.437844996	4.304926932	3.354567412	2.51072891	5.506141419	3.758264696	0.988064862	2.972068636	3.696931337	1.692750665	2.375848594	3.693242652	2.820675219	2.018060571	5.070227207	0.551370901	0	1.927763706	2.439731408	1.658107049	0.280044197	2.164063822	0.580189418	0.223077966	1.410104098	0	0	1.605356517	2.538287014	0	1.52318423	0.740977255	1.289711489	1.516307232	1.839377559	2.440365133	1.212507063	0.727321163	1.058647044	1.844459902	0.433861012	0.945631523	1.908718876	0.845580789	1.499200459	0.989650495	0	2.519647213	1.1285854	5.785334437	3.274723403	3.47565534	2.660277821	2.507960487	1.950726108	4.79095841	6.641491728	3.279976973	4.053952082	1.640436929	4.609751484	2.268725944	2.187007631	2.21237393	2.602663129	3.578107176	4.147459814	1.36812712	4.88979972	4.980520317	2.184556779	3.222624452	4.115036205	2.806814366	2.586142509	0.718740352	1.583260323	3.256632528	3.279112255	2.906261772	0.79872192	1.561383857	0.940811776	1.14267418	1.844771216
chr1.P04353	0.714988418	0	0.381229409	0.284977276	0.921649677	0.212861084	0	0.463339984	0.818034051	0.991000617	0.754019041	0	0	0.972087099	0.283882751	0.547516284	0.148956525	0.372752603	0.670661317	0	0	0.252867171	0	0.104177121	0.187170736	0.372729712	0	0.152948373	0.268447478	0.42345637	0.106145308	0.127480391	0	0.1397558	0	0.156704179	0	0	0.27568545	0	0.963881853	0	0	0	0	0	0	0	0	0.504492686	0	0	0	0	0.185244314	0	0	0	0	0.485002825	0	0.211729409	0	0.650791518	0.756505218	0	0	0.499733486	0.494825248	0	0	0	0	0.181929078	0	0	0.895700174	0.532016211	0.309094091	0	0.298179725	0	0.234348133	0.419068317	0.133454467	0.168231356	0.158026709	0.765489155	0.429372861	0.429047567	0.273625424	0.40748331	0	0.198596071	0.21484163	0	0	0	0.179685088	0	0.191566619	0	0.242188481	0	0.223054837	0.37632471	0.228534836	0.20497458
chr1.P04354	0.238329473	0	0	0	0	0	0	0	0	0	0	0	0	0	0.141941376	0	0	0.186376302	0	0	0	0	0.167999822	0	0	0	0	0	0.134223739	0	0.212290617	0	0	0	0.15388511	0	0	0	0	0	0	0	0	0	0	0	0	0.28202082	0	0	0	0	0	0	0	0	0	0	0	0	0	0	0	0	0	0	0	0	0.247412624	0	0	0	0	0	0	0	0	0	0	0	0.149089862	0	0	0	0	0.168231356	0	0	0.143124287	0	0	0.203741655	0.20752168	0	0	0	0	0	0	0	0	0	0	0	0	0	0.228534836	0
chr1.P04355	0.476658945	1.646662388	0	0	0.368659871	2.128610835	0.197672773	1.390019951	1.227051076	1.156167386	2.450561882	0.646367476	1.360749954	0.162014517	1.277472382	0.182505428	0.744782623	0.372752603	1.005991976	0.862386927	2.794945053	0.8850351	1.511998398	0.416708484	1.310195153	0.745459425	0.627682228	1.070638609	0.671118696	0.846912739	1.273743701	1.4022843	0.846375332	0.559023199	0.923310663	2.193858503	2.354403999	2.704121177	1.102741801	3.116465113	3.855527411	1.707811985	1.184362178	1.680265182	0.811523933	0.580189418	4.461559319	0.846062459	0.920680576	1.513478057	0.535118839	1.410159452	0	1.52318423	0.926221569	0.773826894	1.516307232	1.149610975	0.976146053	1.697509888	2.545624071	2.117294088	0.922229951	0.867722024	2.647768263	2.099590763	4.650694339	1.499200459	2.226713614	0	3.275541377	0.84643905	0.31272078	1.273503545	0.868913835	0.295586425	0.179140035	0.532016211	1.390923409	0.40251465	1.639988486	0.881293931	0.703044398	0.209534158	1.067635738	1.009388137	0.790133547	1.071684818	0.715621435	1.430158556	0.547250848	2.03741655	0.20752168	1.191576425	0.85936652	0.216580853	0.701703592	1.293071254	0.539055264	0	0.766266477	1.380678844	0.484376962	0.39936096	0.66916451	1.128974131	0.914139344	1.024872898
chr1.P04356	0.476658945	2.587612324	2.287376451	0	0.552989806	4.682943838	0.593018318	0.231669992	0.818034051	0.991000617	1.131028561	0.807959345	1.020562466	1.296116133	1.277472382	0.547516284	0.297913049	0.559128905	0.670661317	0.718655773	2.196028256	0.632167928	0.335999644	0.416708484	0.935853681	0	0	0.305896745	0.939566174	0.988064862	0	0.509921564	0	0.1397558	0.307770221	1.096929252	0.336343428	0	0	6.232930227	1.606469755	0.975892563	0.473744871	0.280044197	0	0.290094709	0.669233898	0.846062459	0.306893525	0.504492686	0	0.564063781	0	0.304636846	0.740977255	1.289711489	0	2.069299754	0.73210954	2.667515538	0.909151454	0.635188226	0.18444599	0	0	0	0.211395197	0.249866743	0.742237871	0	0.251964721	0.28214635	0.625441561	1.273503545	1.013732807	1.773518548	1.074840209	1.950726108	1.7000175	0.40251465	0.894539174	0	0.937392531	0	0.934181271	0.168231356	0.632106837	0.306195662	0.143124287	0.286031711	0	0.40748331	0	0.794384283	0	0.649742559	0.350851796	0.215511876	0	0.527753441	1.340966335	0.345169711	0	0	0	0.564487066	0.457069672	0
chr1.P04357	0	1.646662388	1.143688226	1.424886378	0.737319742	1.277166501	0.593018318	1.158349959	0	1.651667695	0.18850476	0.969551213	1.19065621	0.810072583	0.851648254	1.460043423	0.297913049	0.745505207	2.17964928	0.718655773	1.796750391	0.8850351	0.671999288	0.833416969	0.748682945	0.186364856	0.313841114	1.6824321	0.805342435	1.552673355	0.318435925	0.509921564	0.141062555	0.978290598	1.231080884	1.723745967	4.37246457	3.042136324	3.308225404	7.271751931	2.570351607	3.17165083	5.448066017	4.760751349	4.598635622	0.290094709	3.123091523	5.922437211	0.920680576	6.053912226	3.210713034	3.384382685	4.721783468	3.046368461	4.631107846	5.932672851	2.122830125	2.529144144	5.368803293	3.637521189	4.000266397	7.410529307	7.377839607	7.592567712	10.78019936	13.17016024	7.821622298	8.495469267	6.185315596	4.00672609	8.566800525	5.078634299	0.781801951	1.091574468	0.434456917	0.591172849	0.716560139	0.177338737	1.390923409	0.201257325	0.59635945	1.586329076	0.234348133	1.25720495	1.334544673	1.177619494	0.790133547	0.765489155	1.001870009	1.573174412	0.820876272	1.426191585	0.20752168	0.595788213	0.85936652	0.649742559	0.701703592	1.077559379	0.359370176	0.879589068	1.340966335	1.035509133	0.484376962	0.9984024	0.446109673	0.37632471	1.371209016	1.844771216
chr1.P04358	1.429976836	0	0.762458817	0.284977276	0.737319742	0.638583251	0.790691091	0.695009976	0	1.651667695	1.131028561	0.323183738	1.530843698	2.754246782	1.277472382	1.460043423	0.893739148	0.745505207	3.353306585	0.862386927	2.794945053	1.643636614	0.671999288	0.520885605	2.620390306	2.981837699	0.470761671	1.070638609	0.536894957	1.693825478	1.592179626	2.294647037	0.705312777	2.375848594	1.077195773	2.037154325	0	0.676030294	1.378427252	9.868806192	4.498115313	6.587274801	9.948642292	5.320839743	5.951175511	5.511799475	5.353871183	5.922437211	3.682722304	3.531448799	3.478272454	1.692191343	0.674540495	3.960278999	4.260619218	5.674730553	1.213045786	2.988988534	4.880730266	4.122524014	5.454908723	4.658046993	5.533379705	3.253957591	6.808546962	5.153540965	6.764646312	6.246668579	5.443077724	3.082096993	5.291259147	5.078634299	0.469081171	3.274723403	1.303370752	1.92131176	1.612260313	0.354677474	1.854564546	1.006286625	3.13088711	1.586329076	0.937392531	1.676273267	2.135271477	1.682313562	0.632106837	1.990271804	0.572497148	1.144126845	0.820876272	0.611224965	1.245130079	1.787364638	0.85936652	0.866323412	2.455962571	0.862047503	1.617165792	2.814685019	0.957833096	3.106527399	2.42188481	0.79872192	0.66916451	0.752649421	2.056813524	2.459694955
chr1.P04359	0	0.235237484	1.143688226	0	0.552989806	1.277166501	0.790691091	1.390019951	0.204508513	0	0.37700952	0.484775607	1.700937443	2.268203232	1.135531006	0.730021712	1.638521771	0.186376302	0.335330659	0.862386927	0.998194662	0.252867171	1.175998754	1.250125453	1.123024417	0.559094569	0.627682228	0.305896745	0.268447478	1.129216986	0.849162467	1.019843127	0.987437888	0	0.769425552	0.313408358	0.336343428	0	1.929798152	0.779116278	2.249057656	4.391516534	4.26370384	2.520397773	1.352539889	4.641515347	1.561545762	4.794353933	1.841361152	0	1.872915937	0	0	4.264915845	2.963909021	4.642961361	0.303261446	0.689766585	2.684401646	3.152518363	2.181963489	0.635188226	1.660013912	1.952374555	4.160778699	2.863078314	5.284879931	5.497068349	1.731888367	1.849258196	1.511788328	4.796487949	1.094522731	0.90964539	0.144818972	0.738966062	0.537420104	0.354677474	0.772735227	0	1.789078349	1.233811503	0.937392531	0.628602475	0.533817869	0.672925425	0.316053419	0.918586987	0.286248574	0.429047567	0	0.203741655	0.62256504	0.198596071	0.42968326	0.649742559	0.350851796	1.50858313	0.718740352	0.703671255	0.574699858	0.862924278	0.242188481	0.9984024	0.66916451	0.752649421	0.685604508	1.024872898
chr1.P04360	0.238329473	0.235237484	0.190614704	0.284977276	0.921649677	0	0.790691091	0	0.409017025	0.165166769	0.18850476	0.161591869	0.680374977	1.458130649	0.425824127	2.190065135	0.297913049	0.559128905	2.011983951	0.862386927	1.197833594	0.126433586	0.335999644	0.416708484	0	0.559094569	0.313841114	0.305896745	0.536894957	0.846912739	0.318435925	1.274803909	0.282125111	0.698778998	1.384965994	1.096929252	0.336343428	2.36610603	0.27568545	4.934403096	1.606469755	1.219865704	2.13185192	0.280044197	2.975587756	0.870284128	2.007701693	2.256166556	0.306893525	1.008985371	0.535118839	1.128127562	1.011810743	0.609273692	5.372085101	2.321480681	1.516307232	1.839377559	1.220182567	1.212507063	2.36379378	1.482105861	1.660013912	2.820096579	7.56505218	5.344412852	4.227903945	2.248800688	2.226713614	0.308209699	2.771611934	2.53931715	1.250883122	0.545787234	0.144818972	0.591172849	0.179140035	0	0.618188182	0.40251465	0.745449312	0	0.234348133	0.628602475	1.201090206	1.34585085	0.474080128	0.459293493	0.715621435	2.717301257	1.641752544	0.203741655	0	0.794384283	0.42968326	0.433161706	0.87712949	0.431023751	0.179685088	1.407342509	0.574699858	1.035509133	0.726565443	1.19808288	0.892219347	0.752649421	1.599743852	1.229847478
chr1.P04361	0	0	1.33430293	0.854931827	0.552989806	0.425722167	0.395345545	0.231669992	0.409017025	0.330333539	0.754019041	0.484775607	0.170093744	0.648058066	0	0.730021712	0.148956525	0.559128905	0.838326646	0.287462309	0.199638932	0.379300757	0.167999822	1.145948332	1.310195153	0.186364856	0.784602784	0.305896745	1.073789913	0.42345637	0.636871851	0.509921564	0.282125111	1.257802197	0.923310663	2.66397104	4.37246457	4.394196913	1.102741801	4.934403096	3.212939509	6.099328519	4.737448711	3.080486167	3.787111689	0.580189418	2.453857625	2.820208196	1.534467627	5.549419541	3.478272454	2.538287014	3.372702477	1.52318423	3.89013059	2.063538383	3.032614465	2.988988534	0.73210954	6.062535314	1.818302908	3.599399949	4.795595744	6.507915182	7.186799571	17.17846988	5.496275128	6.746402065	3.463776734	2.465677594	7.055012197	6.207219699	0.31272078	0	0.57927589	1.330138911	0.537420104	0.354677474	1.081829318	0.201257325	0.447269587	0.881293931	1.406088796	0	1.334544673	0	0.948160256	0.459293493	0.143124287	1.287142701	0.273625424	0.81496662	0.62256504	0.397192142	0	0.433161706	0.350851796	0.431023751	0	0.879589068	0.766266477	1.725848555	0.242188481	0.39936096	0.223054837	0.564487066	0.914139344	1.229847478
chr1.P04362	0.476658945	0.940949936	0	0.569954551	0.737319742	0.212861084	0.593018318	2.085029927	0	0.660667078	0.18850476	0	0	0.648058066	0.567765503	0.365010856	1.042695673	0.372752603	0.670661317	0.143731155	1.597111459	0.8850351	0.335999644	0.416708484	0.748682945	0.372729712	0.627682228	1.070638609	0.805342435	1.129216986	1.486034318	0.892362736	0.705312777	0.838534798	0.615540442	1.410337609	0	0	0.827056351	1.817937983	1.606469755	1.707811985	0.473744871	1.680265182	2.4345718	2.610852383	2.230779659	1.128083278	0.920680576	0	0.26755942	0	3.03543223	0.609273692	1.296710197	2.837365276	0.909784339	0.45984439	0.244036513	2.182512713	2.545624071	2.964211723	1.475567921	2.603166073	3.78252609	5.53528474	2.32534717	2.998400918	0.742237871	0	1.511788328	0.84643905	0.31272078	1.091574468	1.15855178	1.034552486	0.895700174	0.709354948	1.081829318	0.603771975	0.59635945	0.528776359	0.937392531	0	0.533817869	0.168231356	0.790133547	1.071684818	0.429372861	1.430158556	0.820876272	0.81496662	0.20752168	0.595788213	1.074208151	0.649742559	1.052555387	0.862047503	0.89842544	0.175917814	0.957833096	0.345169711	1.210942405	1.59744384	0.223054837	1.128974131	1.14267418	0.20497458
chr1.P04363	0.476658945	0.705712452	0.381229409	0	0.737319742	1.490027585	0.395345545	0.695009976	0.409017025	2.642668312	1.885047602	2.262286165	0.680374977	0.972087099	0.567765503	0.730021712	1.340608722	0.372752603	0.502995988	1.149849236	2.196028256	0.758601514	1.175998754	0.625062726	1.871707362	0.745459425	1.255364455	0.305896745	1.073789913	1.411521232	1.37988901	0.509921564	0.705312777	1.397557997	1.384965994	1.410337609	0	0	0	3.376170539	0.963881853	1.707811985	2.368724355	0	1.893555845	0.870284128	1.338467796	0.564041639	0.306893525	0	0.535118839	1.128127562	0	1.52318423	0.926221569	1.547653787	0.606522893	0.45984439	0.488073027	0	2.727454362	0.635188226	0.18444599	1.735444048	4.349905004	1.336103213	2.113951972	0.249866743	1.237063119	0	2.267682492	1.6928781	0.31272078	2.547007091	1.15855178	1.330138911	2.149680418	0.354677474	1.081829318	0.603771975	1.341808762	1.057552717	1.406088796	0.838136633	1.734908075	1.514082206	1.422240384	1.37788048	1.001870009	0.286031711	0.547250848	0.81496662	0.20752168	0.595788213	0.42968326	0.866323412	0.701703592	0.431023751	0.718740352	1.407342509	1.915666193	2.416187977	1.453130886	0.9984024	1.33832902	1.128974131	1.14267418	0.819898318
chr1.P04364	1.906635782	0.705712452	2.66860586	0	1.658969419	4.044360587	1.383709409	5.328409813	2.045085127	3.633668929	4.901123765	1.45432682	2.891593652	4.536406464	2.696886139	1.825054279	4.915565314	2.050139319	3.017975927	1.724773855	2.196028256	2.528671713	2.351997508	2.187719543	3.743414723	1.49091885	2.03996724	1.529483727	2.550251044	1.976129725	2.865923328	2.8045686	2.539125997	1.956581195	4.001012873	3.134083576	0	1.014045441	1.654112702	7.271751931	7.711054822	4.147543393	4.500576275	3.640574561	4.8691436	2.900947092	3.569247455	5.076374752	2.762041728	0	2.675594195	3.384382685	1.349080991	5.788100076	6.668795298	6.448557446	9.704366287	3.448832924	4.880730266	13.09507628	4.545757269	3.811129358	4.611149754	6.724845688	10.96932566	5.344412852	10.35836467	8.995202754	7.917203962	1.541048496	7.055012197	7.335805099	1.094522731	2.547007091	1.73782767	2.512484609	2.687100522	0.709354948	2.318205682	1.610058601	4.025426285	1.233811503	3.046525725	1.885807425	2.935998281	2.859933056	2.844480768	2.143369635	1.144994296	1.00111099	0	3.463608135	1.245130079	2.184556779	0.42968326	2.598970235	1.403407183	3.663701887	2.156221057	2.111013764	4.980732101	3.45169711	2.179696329	1.19808288	3.791932224	0.940811776	2.513883196	1.844771216
chr1.P04365	0.238329473	0.470474968	0	0	1.658969419	0.212861084	0.395345545	0	0	0.165166769	0.565514281	1.131143082	0.340187489	1.296116133	0.425824127	0.547516284	0.148956525	0.372752603	0	0.718655773	0.998194662	0.126433586	0.503999466	0.625062726	0.748682945	1.118189137	0.156920557	1.070638609	0.268447478	0.42345637	0.849162467	0.892362736	0.282125111	0.978290598	0.15388511	1.096929252	0.336343428	2.028090883	0.27568545	1.558232557	2.891645558	0.975892563	0.473744871	0.560088394	1.893555845	0	0.446155932	0.28202082	0	0	0.802678259	0.846095671	0	0.913910538	0.555732941	1.547653787	0.303261446	1.149610975	0.488073027	0.485002825	0	0.423458818	0	0.216930506	0.189126305	0.190871888	1.479766381	0.499733486	0.494825248	0	1.511788328	0	0.15636039	0.545787234	1.013732807	0.295586425	0.35828007	1.064032423	0.463641136	0	0.298179725	0.528776359	0.234348133	0	1.201090206	0.504694069	0.474080128	0.153097831	0.286248574	0.715079278	0	0.40748331	0.20752168	0.595788213	0.21484163	0.649742559	0.87712949	0.431023751	0.539055264	0.879589068	0.574699858	1.5532637	0.484376962	1.79712432	0	0.37632471	0.228534836	0.409949159
chr1.P04366	1.668306309	0	0.571844113	0	0.184329935	0	1.383709409	1.621689943	0.409017025	0.660667078	2.262057122	0	1.530843698	0.810072583	1.98717926	1.095032567	0.744782623	0.745505207	0.838326646	0.862386927	0.798555729	0.252867171	0.671999288	0.93759409	0.374341472	0.186364856	0.313841114	0	0.536894957	1.270369109	0.318435925	0.892362736	0.564250222	0.419267399	0.307770221	0.626816715	1.345373714	0.338015147	0.827056351	1.817937983	0	1.219865704	0.710617307	1.680265182	0.811523933	0.580189418	0.892311864	0.564041639	0.613787051	0.504492686	0.535118839	0.846095671	0.674540495	0.609273692	1.111465883	0.257942298	3.032614465	0.229922195	1.220182567	1.212507063	2.000133199	1.270376453	0.737783961	1.08465253	0.378252609	0	1.691161578	1.499200459	1.731888367	0	0.755894164	0.28214635	0.625441561	1.091574468	0.434456917	1.182345698	0.537420104	0.532016211	1.390923409	1.006286625	0.894539174	0.352517572	0.703044398	0.209534158	0.400363402	0.672925425	0.632106837	0.765489155	0.429372861	0.286031711	0	0.611224965	0.62256504	0.794384283	1.289049781	1.082904264	0.701703592	0.862047503	1.078110528	0.351835627	0.383133239	0.517754567	1.937507848	1.996804799	0	0.752649421	0.914139344	0.614923739
chr1.P04367	3.574942091	2.117137356	0.381229409	0.569954551	0.552989806	2.554333003	0.790691091	0.231669992	0	0.330333539	1.885047602	0.646367476	1.020562466	0.648058066	0.851648254	0.365010856	0.595826099	0.931881509	1.341322634	0.862386927	0.798555729	0.632167928	1.175998754	0.416708484	0.561512209	1.304553993	1.255364455	1.835380473	0.805342435	0.282304246	1.167598393	0.892362736	0.846375332	1.397557997	0.615540442	1.723745967	4.036121142	1.352060589	1.102741801	3.895581392	1.606469755	3.17165083	2.842469226	1.120176788	3.516603711	0.580189418	2.453857625	2.538187376	1.534467627	2.522463428	1.605356517	2.538287014	2.023621486	1.218547384	4.260619218	2.579422979	0.303261446	2.299221949	0.244036513	1.455008475	3.818436106	4.658046993	1.291121931	2.169305061	3.404273481	4.008309639	2.113951972	2.748534175	0.989650495	0.308209699	4.283400262	1.6928781	1.094522731	1.273503545	0.868913835	0.886759274	1.253980244	0.354677474	2.009111591	1.20754395	1.192718899	0.176258786	0.703044398	2.5144099	0.800726804	0.672925425	0.790133547	0.918586987	1.431242871	1.430158556	0	0.611224965	0.41504336	0.794384283	0.42968326	1.082904264	0.701703592	0.215511876	0.718740352	0.879589068	1.724099573	1.208093989	0.726565443	1.19808288	0.66916451	0.940811776	0.457069672	0.20497458
chr1.P04368	3.574942091	3.999037228	1.33430293	2.56479548	4.239588514	2.128610835	3.360437136	1.390019951	4.090170253	3.30333539	1.319533321	1.777510558	3.571968629	2.754246782	2.554944763	1.825054279	1.787478296	3.541149733	5.532955866	4.7431281	3.194222918	2.655105299	2.015997864	2.396073785	1.497365889	1.863648562	2.03996724	2.753070709	4.832054609	1.834977602	2.441342094	2.677088209	2.257000886	1.257802197	1.538851105	3.447491934	5.045151427	6.760302943	3.859596305	6.492635653	8.353642724	3.903570252	10.18551473	5.880928137	5.951175511	5.801894184	6.246183046	8.742645406	5.217189931	5.549419541	4.816069551	1.974223233	1.349080991	5.178826384	5.742573728	9.285922723	3.639137358	6.897665848	2.92843816	7.032540965	6.727720759	5.928423445	4.057811784	2.169305061	4.917283917	5.344412852	8.244412693	3.748001147	2.226713614	6.472403685	5.039294426	3.385756199	3.439928584	3.45665248	2.172284587	3.251450671	2.507960487	1.773387371	3.709129092	4.025146502	2.534527661	2.115105434	2.343481327	5.238353959	2.669089346	4.374015262	1.422240384	2.143369635	2.43311288	3.861428103	3.283505087	5.093541375	4.565476957	4.56770963	2.578099561	3.03213194	3.683943856	3.01716626	3.773386849	0.879589068	2.490366051	3.624281966	3.390638734	3.194887679	1.784438694	1.881623552	2.28534836	2.254720375
chr1.P04369	0.238329473	2.117137356	0.381229409	1.139909102	0.184329935	0.638583251	0.593018318	0	1.636068101	0.330333539	0.37700952	0.484775607	0.340187489	0	0.425824127	0.182505428	0.297913049	0.745505207	0.502995988	0.143731155	0	0.252867171	0.503999466	0.416708484	0.187170736	0.559094569	0.313841114	0.152948373	0.134223739	0	0.106145308	0.127480391	0.282125111	0.1397558	0.307770221	0.156704179	0.672686857	1.352060589	0.27568545	1.038821704	0.321293951	1.463838845	0.473744871	0	0.811523933	1.450473546	0.892311864	0.28202082	1.534467627	0	0	0	1.349080991	0	0.740977255	1.289711489	0.909784339	0.45984439	0.73210954	0.485002825	0.545490872	0.635188226	0.18444599	1.735444048	0.567378914	1.145231325	0.845580789	0.749600229	0	0	0.251964721	0	0.15636039	0.545787234	0.289637945	0.591172849	0.895700174	0.532016211	0.463641136	0	0	0.352517572	0.234348133	0	0.667272337	0.336462712	0.158026709	0	0.143124287	0.143015856	0.547250848	0.40748331	0.20752168	0	0	0.216580853	0.350851796	0.431023751	0.359370176	0	0.191566619	0.345169711	0	0	0.223054837	0.188162355	0	0
chr1.P04370	1.668306309	0.705712452	2.096761747	2.56479548	0.368659871	0.851444334	1.581382182	0	2.045085127	1.321334156	0.942523801	1.777510558	1.530843698	0.810072583	0.709706879	2.372570563	0.148956525	0.559128905	1.676653293	1.437311546	1.796750391	2.781538885	1.847998042	1.771011058	0.748682945	0.372729712	0.156920557	0.458845118	0.536894957	0.988064862	0.106145308	0.127480391	0.846375332	0.419267399	0.307770221	0.626816715	1.009030285	2.028090883	1.929798152	1.298527131	2.570351607	3.17165083	0.947489742	2.240353576	0.270507978	0.580189418	2.230779659	1.128083278	1.841361152	0.504492686	0.26755942	1.692191343	5.059053716	0.913910538	0	1.805596085	0.606522893	2.988988534	1.46421908	0.727504238	0.727321163	0.846917635	0.922229951	0.433861012	0.945631523	0.954359438	0.422790394	1.499200459	0.247412624	1.232838797	1.511788328	1.41073175	0.625441561	2.365078013	1.593008697	1.034552486	1.433120278	0.886693685	0.772735227	1.20754395	0.745449312	1.938846648	0.703044398	1.047670792	0.400363402	0.841156781	0.474080128	0.612391324	0.715621435	0.429047567	0.547250848	1.22244993	0.41504336	1.191576425	0.42968326	0.866323412	0.701703592	1.50858313	0.89842544	0.175917814	1.149399716	1.035509133	0.484376962	0.79872192	0.223054837	0	0	0.409949159
chr1.P04371	0	1.646662388	2.66860586	2.279818205	2.027629289	2.128610835	1.976727727	0.926679967	2.454102152	2.147168003	0.754019041	2.100694296	0.170093744	1.458130649	1.277472382	3.285097702	2.681217444	1.863763017	0.670661317	1.5810427	1.597111459	3.666573984	2.015997864	1.354302574	2.807561043	2.050013418	1.569205569	2.906019082	0	1.129216986	3.608940486	2.932048991	2.115938331	3.074627593	1.692736215	2.193858503	1.681717142	0.338015147	0.551370901	2.337348835	1.927763706	3.17165083	2.605596791	3.080486167	2.705079778	0	1.338467796	1.128083278	0.306893525	1.513478057	2.675594195	1.410159452	0.674540495	2.741731615	2.40817608	0.773826894	0.606522893	0.91968878	1.46421908	2.425014126	1.090981745	1.058647044	3.320027823	0.650791518	3.215147177	1.908718876	0.845580789	0.499733486	1.237063119	0	0.251964721	0.84643905	2.814487024	3.092794325	2.027465615	3.694830308	2.507960487	1.418709897	2.936393864	2.415087901	5.665414771	2.643881793	0.234348133	3.562080692	2.669089346	4.374015262	4.108694442	1.837173973	1.001870009	5.434602515	7.114261022	3.056124825	1.660173439	0.794384283	2.792941192	1.949227676	1.754258979	1.939606881	2.335906145	2.111013764	0.766266477	3.106527399	1.937507848	3.993609599	0.66916451	2.634272973	1.14267418	3.279593273
chr1.P04372	0.953317891	1.881899872	1.715532339	1.709863654	2.949278967	2.554333003	1.186036636	1.390019951	1.227051076	1.321334156	0.754019041	1.777510558	1.020562466	1.134101616	1.135531006	0.91252714	2.383304395	0.931881509	0.838326646	0.431193464	0.798555729	1.896503785	1.007998932	0.729239848	2.43321957	1.677283706	0.941523341	1.988328846	0.939566174	1.411521232	2.335196785	3.314490164	1.128500443	2.515604394	0.769425552	0.940225073	1.009030285	0	0	0.259705426	0.963881853	0.243973141	0.947489742	1.120176788	2.975587756	0	0.892311864	0.564041639	1.227574101	0.504492686	2.140475356	0.564063781	0	0	0.926221569	0.257942298	1.213045786	0.45984439	1.220182567	0.97000565	1.636472617	0.211729409	0.922229951	0	0	0	0.845580789	0	0.742237871	0	0.503929443	0	2.189045463	1.819290779	1.303370752	3.399243883	2.687100522	3.192097268	3.863676137	5.031433127	5.963594496	1.057552717	1.640436929	3.562080692	2.535634879	4.03755255	2.054347221	2.75576096	2.43311288	5.863650082	3.830755935	2.03741655	1.660173439	2.184556779	1.289049781	0.649742559	1.578833081	1.293071254	2.515591233	1.055506882	0.766266477	1.380678844	0.968753924	2.595846239	0.66916451	1.317136487	0.685604508	1.229847478
chr1.P04373	1.906635782	5.175224648	3.431064677	3.989681858	3.317938837	5.960110339	3.953455454	1.390019951	5.726238354	2.477501542	2.262057122	6.302082888	3.742062374	4.374391947	3.832417145	4.562635698	3.574956592	4.473031241	8.383266463	4.311934637	4.990973309	5.310210598	3.695996084	4.167084843	5.240780613	5.218215974	4.55069615	4.435502809	5.905844522	6.916454037	4.03352172	3.441970555	3.949751551	4.33242979	6.15540442	4.701125365	6.72686857	2.028090883	3.859596305	2.337348835	3.53423346	1.951785126	3.079341662	1.960309379	4.057619667	2.610852383	1.784623728	5.640416391	3.682722304	3.531448799	2.943153615	3.948446466	1.686351239	1.827821077	6.483550984	4.127076766	5.15544459	2.988988534	3.904584213	2.667515538	5.091248142	4.022858767	6.824501636	4.555540627	4.917283917	3.626565864	1.479766381	1.998933945	2.968951486	2.773887293	2.01571777	1.41073175	2.501766243	2.001219857	3.041198422	2.955864246	3.941080766	2.660081056	2.627299773	3.421374526	3.72724656	3.877693296	3.280873858	5.447888117	4.270542954	5.3834034	5.688961535	3.827445777	3.721231463	6.721745216	5.198883054	6.11224965	5.810607036	2.581748921	3.007782822	4.764778763	5.613628733	3.01716626	4.851497377	5.805287851	3.065065908	3.106527399	2.906261772	8.186899678	3.568877387	3.198760039	4.342161883	5.329339069
chr1.P04374	4.766589454	2.587612324	3.431064677	0.854931827	2.949278967	2.341471919	3.953455454	3.475049878	2.863119177	3.468502159	3.770095204	4.362980461	5.613093561	6.15655163	2.980768891	5.475162837	5.362434888	4.28665494	4.191633231	3.880741173	3.793139715	3.287273227	4.535995194	3.125313632	7.486829447	5.590945686	6.276822276	4.282554437	6.845410696	10.16295287	3.821231103	4.589294073	8.040565657	5.310720388	7.386485304	4.074308649	0	0	0.551370901	0.519410852	0.642587902	0.243973141	0.236872436	0	0.811523933	0.580189418	0.669233898	0.28202082	0.920680576	0.504492686	1.337797098	0.564063781	0	0.609273692	0.926221569	0.257942298	0.606522893	0.45984439	0.244036513	0.485002825	0.909151454	0	0.553337971	0.216930506	0.378252609	0	0.211395197	0.499733486	0.494825248	0	0	0.5642927	5.628974047	4.730156026	4.63420712	5.468348855	9.31528181	5.674839587	3.554582046	3.622631851	2.236347936	5.111504799	4.452614522	6.495558909	4.270542954	3.869321194	5.688961535	4.133641439	4.293728612	2.574285402	0.820876272	6.11224965	4.357955277	6.355074268	2.792941192	2.598970235	4.736499243	6.249844396	8.085828962	4.749780969	4.406032243	2.416187977	4.117204177	3.594248639	7.360809611	6.397520077	3.656557376	6.354211967
chr1.P04375	0	0	0.190614704	0.284977276	0.368659871	0.212861084	0.790691091	0.231669992	0.818034051	0.660667078	0.18850476	0.323183738	0.170093744	0	0.141941376	0.730021712	0.148956525	1.304634112	0	0.574924618	0.598916797	1.390769442	0.335999644	0.93759409	0.374341472	0	0.156920557	1.223586982	0.268447478	0.42345637	0.318435925	0.764882346	0.423187666	0.1397558	0.307770221	1.096929252	2.354403999	1.014045441	0.827056351	0	0.963881853	0.243973141	1.421234613	0.280044197	0.811523933	1.740568255	0	0.28202082	0	0	0.26755942	0.564063781	0.674540495	1.52318423	2.037687452	1.805596085	1.819568679	1.149610975	0.244036513	1.697509888	0.909151454	0.211729409	1.291121931	1.301583036	0.189126305	0.381743775	1.056975986	0.499733486	0.742237871	0.616419399	0	0.28214635	0.31272078	0	0	0.591172849	0.537420104	0.532016211	0	0.603771975	0.298179725	0.176258786	0.937392531	0.628602475	0.800726804	0.504694069	0	0.153097831	1.431242871	0	5.746133902	3.871091445	2.697781838	0.198596071	0.64452489	1.082904264	1.052555387	1.077559379	1.257795616	0.527753441	0.191566619	0.517754567	0.726565443	0.59904144	0.223054837	0	0.228534836	0.614923739
chr1.P04376	1.906635782	0	3.621679381	1.139909102	2.39628916	1.064305418	2.767418818	3.011709894	2.249593639	3.964002468	1.885047602	9.049144659	2.211218675	1.944174199	1.277472382	3.832613986	1.787478296	2.422891922	0.167665329	2.299698473	1.996389324	1.896503785	3.023996796	2.187719543	2.058878098	1.677283706	2.824570024	1.529483727	1.744908609	3.52880308	1.061453084	2.932048991	2.115938331	1.118046397	2.462161768	2.977379398	1.009030285	0	0	0	1.285175804	0.243973141	0	1.400220985	0	0.870284128	0	0.846062459	2.148254678	0.504492686	0	0.28203189	0	0.304636846	0.926221569	0.515884596	3.032614465	1.149610975	0.488073027	0.97000565	0.181830291	0.211729409	2.397797872	1.518513542	0.567378914	1.145231325	0.634185592	0.499733486	0.247412624	0	0.251964721	1.97502445	0.781801951	1.091574468	1.448189725	1.034552486	1.253980244	3.724113479	1.854564546	1.408801276	1.341808762	1.410070289	0.703044398	3.77161485	1.601453608	1.009388137	0.790133547	1.224782649	2.719361454	1.430158556	8.208762718	4.88979972	2.905303518	1.985960709	3.652307712	1.51606597	0.87712949	1.293071254	1.257795616	1.231424696	1.340966335	0.690339422	1.210942405	1.996804799	1.784438694	2.634272973	1.599743852	1.434822057
chr1.P04377	0	0	0	0	0	0	0.197672773	0	0	0	0	0	0	0	0	0	0	0.559128905	0.502995988	0	0	0.126433586	0	0	0.187170736	0.186364856	0	0.305896745	0.134223739	0.282304246	0.318435925	0	0.282125111	0.279511599	0	0.156704179	0	0	0	0	0	0.243973141	0	0	0	0	0	0	0	0	0	0	0	0	0.555732941	0	0	0	0	0	0	0	0	0	0	0.190871888	0	0	0	0.616419399	0.251964721	0	0	0	0	0.147793212	0.179140035	0	0.154547045	0.40251465	0.149089862	0	0	0	0.133454467	0	0	0	0	0.143015856	0	0	0.20752168	0	0	0.216580853	0.175425898	0	0.718740352	0.175917814	0	0.172584856	0	0	0	0	0.228534836	0.20497458
chr1.P04378	0	0	0.190614704	0	0.184329935	0	0	0	0	0	0	0.161591869	0	0	0.141941376	0.182505428	0	0.372752603	0.167665329	0	0	0	0.167999822	0	0	0	0	0	0	0	0.106145308	0	0	0	0.15388511	0.156704179	0	0	0.27568545	0	0	0	0.473744871	0	0	0	0	0	0	0.504492686	0	0.28203189	0	0.304636846	0.185244314	0	0.606522893	0	0.244036513	0	0.181830291	0	0.36889198	0.433861012	0	0.381743775	0	0	0	0.308209699	0	0.28214635	0	0.363858156	0	0	0	0.354677474	0	0	0	0	0	0.209534158	0.133454467	0	0	0	0	0.143015856	0.820876272	0.203741655	0	0	0.21484163	0.216580853	0	0	0.359370176	0.351835627	0	0	0	0.19968048	0	0.188162355	0	0.409949159
chr1.P04379	0.953317891	1.646662388	0.571844113	1.139909102	0.737319742	0.638583251	0.988363864	1.390019951	0.613525538	1.156167386	1.319533321	0.484775607	1.020562466	0.972087099	0.709706879	0.365010856	0.744782623	1.11825781	0.838326646	0.718655773	0.199638932	0.8850351	0.503999466	1.354302574	0.935853681	1.677283706	0.784602784	0.152948373	1.208013652	0.846912739	1.273743701	0.764882346	0.564250222	0.698778998	1.846621326	0.156704179	0	0	0	0	0	0.243973141	0	0	0	0.290094709	0.446155932	0	0	0	0.535118839	1.692191343	0	1.827821077	0	0.515884596	0	0.91968878	0.488073027	0	0.545490872	0.635188226	0	0	0.378252609	0.190871888	0	0.249866743	0	0.308209699	0	0	1.250883122	0.90964539	1.73782767	1.034552486	1.970540383	0.709354948	1.545470455	0.603771975	1.490898624	0.881293931	1.874785062	0.419068317	1.067635738	0.504694069	0.632106837	1.224782649	0.429372861	0.858095134	0	0.81496662	0.830086719	0.397192142	1.503891411	0.866323412	0.350851796	1.939606881	1.437480704	0.703671255	1.532532954	0.345169711	2.664073291	1.59744384	2.453603204	0.752649421	1.828278688	1.024872898
chr1.P04380	12.39313258	9.174261877	9.530735214	14.24886378	14.00907509	11.06877634	6.720874272	6.718429764	13.49756184	10.24033971	10.74477133	8.241185315	11.39628087	11.82705971	12.63278244	9.672787679	12.6613046	9.505191388	15.08987963	10.06118082	11.57905808	10.36755403	9.575989855	10.00100362	14.22497595	13.41826965	13.02440622	16.21252751	11.14057035	13.4094517	17.19553997	13.64040183	14.10625554	12.15875457	13.84965994	15.82712206	4.036121142	5.408242354	4.135281755	8.050868209	4.176821362	7.563167364	9.948642292	6.721060728	9.197271245	4.641515347	4.907715251	8.742645406	5.830976982	8.071882968	10.16725794	8.460956713	4.721783468	8.529831691	8.891727063	8.770038127	10.91741207	6.897665848	8.541277966	8.730050853	9.091514539	6.987070489	14.20234124	8.894150748	11.34757827	8.016619278	7.610227101	13.24293739	7.917203962	12.63659767	5.543223869	9.310829548	12.97791239	11.27960283	11.29587985	10.7889045	9.494421845	8.51225938	16.38198682	11.06915288	13.8653572	8.460421736	9.608273441	13.41018613	10.67635738	14.29966528	12.01002991	14.39119612	12.02244011	18.44904538	8.482388141	14.87314082	13.28138751	9.532611401	13.74986433	8.879814968	14.20949773	16.59441443	11.49984564	15.12893198	8.04579801	11.73577017	13.80474342	20.56708943	13.16023537	14.48850135	9.826997947	15.16811889
chr1.P04381	1.191647364	2.587612324	2.477991156	4.55963641	4.055258579	1.490027585	1.383709409	3.011709894	2.045085127	0.660667078	5.278133285	4.039796723	2.551406164	4.536406464	3.548534394	4.015119414	3.426000067	2.609268224	2.34731461	2.730891936	4.392056512	3.287273227	6.047993592	4.375439085	4.117756196	4.659121405	4.079934479	2.447173964	3.355593479	4.093411573	3.39664987	3.951892119	3.244438774	2.655360194	4.154897983	3.290787755	0.672686857	0.676030294	1.654112702	0.779116278	1.927763706	1.707811985	1.421234613	0	1.623047867	0.870284128	1.338467796	1.974145737	2.148254678	2.017970742	1.605356517	1.128127562	1.686351239	2.741731615	0.555732941	0.257942298	1.819568679	0.45984439	0.73210954	1.212507063	1.272812035	4.446317584	0.922229951	1.08465253	0.189126305	0.381743775	1.268371183	1.499200459	0.989650495	0.308209699	1.511788328	1.97502445	5.785334437	4.548226948	3.186017395	5.172762431	2.866240557	2.837419793	4.481864319	5.031433127	4.025426285	2.820140579	2.343481327	4.819285642	2.535634879	4.03755255	3.002507477	2.908858791	4.436852899	2.860317113	1.36812712	5.501024685	3.735390238	1.985960709	3.007782822	2.598970235	2.806814366	6.896380023	4.132757025	4.397945342	3.256632528	2.416187977	1.695319367	5.191692479	6.022480591	5.080383591	3.656557376	1.844771216
chr1.P04382	0.714988418	0.940949936	0.571844113	0	0.552989806	0.425722167	0	0	0.613525538	0.495500308	0	0	0.510281233	0.162014517	0.425824127	0.365010856	0.148956525	0	0	0.143731155	0.199638932	0.252867171	0.335999644	0.729239848	0	0.186364856	0.313841114	0.152948373	0.134223739	0.141152123	0	0	0.141062555	0.1397558	0.615540442	0.313408358	0.336343428	2.028090883	0	0	0	0	0	0	0	0.580189418	0	0.28202082	0.613787051	0.504492686	0	0	0	0	0	0	0	0	0	0.485002825	0.545490872	0.635188226	0	0	0.189126305	0.190871888	0	0	0.247412624	0.308209699	0	0.28214635	0	0.363858156	0	0.738966062	0	0	0.463641136	0.201257325	0.149089862	0.352517572	0.234348133	0	0	0.336462712	0.158026709	0	0	0	0	0	0.41504336	0	0	0.216580853	0.175425898	0.431023751	0.359370176	0.351835627	0.191566619	0.345169711	0	0	0	0	0	0.20497458
chr1.P04383	1.191647364	1.17618742	1.143688226	4.274659134	0.737319742	1.702888668	0.593018318	2.316699918	1.431559589	0.825833847	1.131028561	1.615918689	1.19065621	0.648058066	1.561355133	0.182505428	2.830173969	1.491010414	3.017975927	1.149849236	0.199638932	1.137902271	2.015997864	1.875188179	0.374341472	0	0.627682228	0.611793491	1.073789913	1.411521232	0.106145308	0.382441173	1.128500443	0.1397558	0.307770221	1.096929252	0	0.338015147	0.827056351	0.519410852	0.321293951	0.487946282	0.473744871	0	0	0.870284128	0.223077966	0	0	0.504492686	0.26755942	0.564063781	0	1.52318423	0.185244314	0	2.729353018	0.229922195	0.488073027	0.485002825	0	0	0	0	0	0.190871888	0	0	0.247412624	0	0.251964721	0.28214635	2.345405853	1.273503545	2.172284587	0.738966062	1.253980244	0.354677474	0.309094091	1.20754395	1.043629037	0.881293931	0.468696265	1.676273267	1.201090206	0.841156781	0.948160256	0.765489155	0.286248574	0.715079278	0	0.40748331	0.20752168	1.787364638	0.42968326	1.299485117	1.052555387	0.862047503	0.359370176	0.351835627	1.724099573	0.345169711	0.242188481	0.39936096	0	0.752649421	0.228534836	0.819898318
chr1.P04384	8.103202072	18.81899872	13.3430293	23.08315932	10.13814645	12.13308176	6.720874272	14.82687948	8.589357531	16.35151018	10.93327609	10.66506335	8.164499724	6.318566146	11.49725143	6.570195404	7.447826233	10.8098255	11.56890772	7.330288882	3.39386185	5.183777013	10.91998843	8.750878171	4.117756196	3.727297124	2.51072891	3.211915828	3.355593479	3.669955203	2.01676086	1.912205864	3.244438774	2.236092795	4.154897983	1.880450146	2.690747428	1.014045441	0.551370901	1.298527131	0.963881853	0	0	0.840132591	0.541015956	0.870284128	1.11538983	0.28202082	0	0.504492686	0.26755942	3.102350795	0	0.609273692	0.370488628	0.773826894	0.303261446	3.448832924	2.684401646	2.667515538	1.090981745	0.423458818	0.922229951	0.650791518	0.567378914	0.572615663	1.902556775	0.499733486	0.742237871	0	1.259823607	0	10.78886692	9.824170208	8.10986246	8.276419889	8.777861706	9.221614329	8.190993411	8.855322304	7.305403257	8.28416295	4.452614522	7.752763859	6.539268898	5.046940687	3.950667733	3.827445777	3.434982889	3.575396391	0	3.056124825	4.357955277	8.738227118	5.585882383	3.465293646	4.21022155	4.956773141	2.874961409	3.34243846	5.36386534	1.035509133	2.664073291	0.79872192	2.230548367	3.010597683	2.742418032	3.689542433
chr1.P04385	0	0.470474968	0	0	0	0.212861084	0	0.231669992	0	0	0	0	0.340187489	0	0	0	0	0	0	0	0	0	0	0.312531363	0.187170736	0	0.156920557	0.152948373	0.134223739	0	0.318435925	0	0	0	0.15388511	0	0	1.014045441	0	0	0	0	0.473744871	0	0	0.290094709	0	0.28202082	0	0	0	0	0	0	0	0	0	0	0	0.485002825	0	0	0	0.650791518	0	0	0	0	0	0.616419399	0	0	0.15636039	0	0	0	0	0	0.309094091	0	0.298179725	0.176258786	0	0	0	0	0.158026709	0	0.143124287	0.286031711	0	0	0	0.198596071	0.21484163	0	0	0.431023751	0	0	0.383133239	0	0	0	0	0.188162355	0	0
chr1.P04386	0.476658945	0.705712452	1.143688226	0	0.737319742	0.212861084	0	0	0.204508513	0.660667078	0.37700952	0.161591869	0.340187489	0	0.567765503	0.547516284	0.297913049	0	0.335330659	0.143731155	0	0.758601514	0.167999822	0.416708484	0.561512209	0.186364856	0.313841114	0.458845118	0.134223739	0.141152123	0.636871851	0.764882346	0.282125111	0.1397558	0.307770221	0.470112536	0	0	0	0	0	0	0.236872436	0	0.270507978	0	0	0.564041639	0.920680576	0	0	0	0	0	0	0.257942298	0	0	0.244036513	0	0.909151454	0	0	1.08465253	0	0.76348755	0	0	0	0	0	1.41073175	1.563603902	0.363858156	0.724094862	0.443379637	0.895700174	0.886693685	0.309094091	0.201257325	0.745449312	0.705035145	0.468696265	1.047670792	0.667272337	0.841156781	0.158026709	0.153097831	0.286248574	1.00111099	2.736254239	0.203741655	0.20752168	0.794384283	0.42968326	0.216580853	0.701703592	0	0.179685088	0.175917814	0.574699858	0.172584856	0.242188481	0.79872192	0.446109673	1.317136487	0.685604508	1.434822057
chr1.P04387	0	1.646662388	1.524917634	1.709863654	0.737319742	1.702888668	0.593018318	0.463339984	0	0.660667078	0.754019041	1.292734951	0	0.162014517	1.98717926	0.547516284	0.297913049	0.745505207	1.005991976	0.574924618	2.395667188	1.137902271	1.343998576	0.416708484	1.871707362	1.118189137	0.941523341	0.458845118	1.879132348	0.846912739	2.335196785	0.764882346	0.423187666	0.698778998	1.231080884	0.783520894	3.363434285	0	2.756854503	3.635875966	2.891645558	4.147543393	1.658107049	3.640574561	1.352539889	1.160378837	2.230779659	3.666270654	0.306893525	0.504492686	3.745831873	1.410159452	0	3.046368461	1.852443138	3.61119217	2.122830125	0.91968878	0.73210954	1.940011301	1.454642326	1.905564679	1.291121931	2.603166073	2.08038935	0.572615663	5.707670326	4.997334863	2.474126238	2.465677594	1.259823607	1.1285854	0.15636039	0.90964539	1.448189725	1.182345698	1.074840209	1.418709897	1.081829318	1.20754395	1.192718899	0.528776359	0.703044398	0.838136633	0.667272337	1.34585085	0.790133547	0.459293493	0.286248574	0.429047567	0.547250848	0.81496662	0	0.794384283	0.21484163	0.866323412	0.87712949	1.50858313	1.078110528	1.231424696	0.766266477	0.172584856	0.726565443	0.9984024	0.892219347	1.128974131	1.14267418	0.20497458
chr1.P04388	1.668306309	0.235237484	0.571844113	0.284977276	0.737319742	1.064305418	0.988363864	0.695009976	0	0.495500308	0.754019041	0.807959345	0.340187489	1.782159682	1.419413757	0.730021712	0.297913049	0.745505207	0.838326646	1.006118082	0.399277865	1.390769442	0.335999644	0.625062726	0.748682945	0.931824281	0.941523341	1.376535355	1.342237391	1.411521232	1.061453084	0.254960782	0.987437888	0.279511599	0.769425552	1.723745967	2.354403999	2.36610603	0.551370901	4.414992244	0.963881853	4.391516534	2.368724355	3.080486167	2.164063822	0.870284128	1.338467796	4.794353933	1.841361152	0	1.872915937	1.128127562	0	1.827821077	1.296710197	2.321480681	0.909784339	0.689766585	6.100912833	1.212507063	2.545624071	1.270376453	2.213351882	3.470888097	2.458641959	1.908718876	2.113951972	3.99786789	2.226713614	1.849258196	4.283400262	2.53931715	0.938162341	1.637361701	0	0.591172849	0.35828007	1.418709897	1.081829318	0.603771975	0.745449312	0.352517572	0	0.209534158	0.400363402	0.841156781	0.790133547	0.153097831	1.001870009	0.286031711	1.915377967	0.81496662	1.245130079	0.397192142	0.21484163	0.433161706	0	0.862047503	0.539055264	0.879589068	1.149399716	0.862924278	0.968753924	0.59904144	0.66916451	1.128974131	0.914139344	0.409949159
chr1.P04389	1.429976836	0.470474968	0.190614704	0.854931827	0	0.212861084	0.790691091	1.158349959	0.204508513	0.660667078	0.18850476	0.807959345	0.850468721	0.810072583	0.567765503	0.91252714	1.042695673	0.559128905	0.838326646	0.431193464	1.796750391	0.379300757	0.671999288	0.104177121	0.561512209	1.118189137	1.412285012	0.458845118	2.147579826	0.42345637	0.424581234	0.509921564	1.410625554	0.698778998	1.077195773	0.313408358	0	0	0.27568545	1.817937983	3.53423346	2.683704548	1.894979484	0.560088394	0.541015956	0.870284128	2.676935591	1.128083278	1.227574101	1.008985371	0.535118839	0.564063781	1.686351239	1.827821077	0.370488628	1.031769191	0.606522893	0.45984439	0.244036513	0.485002825	0.909151454	0	0	0.433861012	0.378252609	0.190871888	1.479766381	3.748001147	2.968951486	0	1.511788328	0.28214635	0.15636039	1.091574468	1.013732807	0.591172849	0.179140035	0.177338737	0.154547045	0.40251465	0.447269587	0	0.468696265	1.047670792	1.334544673	1.177619494	1.264213675	0.306195662	0.715621435	0.572063423	0	1.018708275	0.41504336	0.397192142	0.42968326	0.649742559	0	0.862047503	0.89842544	0.527753441	0.766266477	0.690339422	0.726565443	0.39936096	0	0.752649421	0.228534836	1.024872898
chr1.P04390	1.191647364	2.117137356	2.477991156	0.854931827	0.552989806	0.851444334	0	1.853359935	2.454102152	2.147168003	0.37700952	0.646367476	0.340187489	0.324029033	1.277472382	0.365010856	0.595826099	0.186376302	0.335330659	0.574924618	0.798555729	0	0.503999466	1.145948332	0.187170736	0.186364856	0	0.917690236	1.476461131	0.282304246	0.955307776	1.147323518	0.564250222	1.257802197	0.615540442	1.567041788	2.354403999	1.690075736	2.756854503	4.155286818	3.855527411	3.903570252	6.158683324	5.320839743	4.598635622	5.801894184	3.792325421	6.20445803	2.762041728	10.5943464	2.943153615	1.692191343	3.03543223	8.529831691	2.40817608	2.321480681	1.516307232	3.908677314	7.565131913	2.425014126	4.000266397	8.257446942	2.397797872	5.857123664	5.86291544	8.970978716	3.593718353	8.74533601	4.948252476	6.780613384	5.543223869	4.232195249	0.31272078	0.545787234	0.57927589	0.738966062	0.716560139	0.532016211	0.463641136	1.006286625	0.149089862	0.352517572	0	0	0.934181271	1.009388137	0.790133547	0	1.288118584	1.144126845	0	0.40748331	0.20752168	0.992980354	1.503891411	0.433161706	0.175425898	0.215511876	0.359370176	0.527753441	0.574699858	0.172584856	0.242188481	0.19968048	1.115274184	1.317136487	0.228534836	1.229847478
chr1.P04391	4.051601036	4.939987164	3.621679381	5.984522788	2.211959225	7.450137924	1.581382182	2.085029927	1.431559589	3.468502159	0.18850476	2.585469903	2.551406164	1.620145166	0.851648254	0.730021712	2.23434787	2.236515621	1.676653293	2.587160782	2.196028256	2.655105299	1.847998042	0.833416969	0.374341472	0.931824281	1.412285012	2.906019082	0.939566174	2.681890341	1.592179626	0.509921564	2.962313663	0.838534798	1.231080884	1.253633431	2.690747428	4.056181766	1.102741801	1.038821704	0.642587902	1.707811985	1.184362178	0.280044197	0.811523933	1.160378837	1.11538983	1.974145737	0.306893525	0	1.337797098	0.564063781	1.686351239	0.609273692	1.111465883	2.321480681	1.516307232	1.37953317	0.73210954	1.697509888	0.545490872	1.905564679	1.106675941	1.08465253	0.378252609	0.954359438	1.268371183	0	0.494825248	0.308209699	1.511788328	0.5642927	2.501766243	0.545787234	2.172284587	2.660277821	1.970540383	1.773387371	1.081829318	2.817602551	0.59635945	2.29136422	1.171740664	3.352546534	0.934181271	3.364627125	0.948160256	1.224782649	2.003740019	1.573174412	2.736254239	1.62993324	2.697781838	1.191576425	1.933574671	1.949227676	2.631388469	0.431023751	0.89842544	0.351835627	0.574699858	1.5532637	0	0.59904144	0.892219347	1.128974131	1.371209016	1.024872898
chr1.P04392	1.191647364	0.470474968	0.190614704	0.854931827	0.184329935	0	0	0	0.409017025	0.495500308	0	0	0.340187489	0.810072583	0.283882751	0.182505428	0.595826099	0	1.173657305	0.718655773	0	0.632167928	0	0.625062726	1.123024417	0.372729712	0	0.305896745	0.536894957	0.141152123	0.212290617	0	0.141062555	0.1397558	0.15388511	0.626816715	0	0	0	2.856759687	0.963881853	0.487946282	2.13185192	1.680265182	2.975587756	0	0.892311864	2.820208196	0	0	0.535118839	0.28203189	1.686351239	2.132457923	1.111465883	2.063538383	1.819568679	0.45984439	3.904584213	0.485002825	1.090981745	1.69383527	0.922229951	2.820096579	4.160778699	1.526975101	3.170927959	1.749067202	3.711189357	1.541048496	2.519647213	3.385756199	0.15636039	0	0.868913835	0	0	0.886693685	0	0	0.149089862	0.176258786	0	0.838136633	0.133454467	0.336462712	0.474080128	0.153097831	0.143124287	0.286031711	0	0.203741655	1.037608399	0	0.42968326	0	0.87712949	0.215511876	0.89842544	0.175917814	0.383133239	0.345169711	0.484376962	0.19968048	0	0.564487066	0.228534836	0
chr1.P04393	1.668306309	0	0	0	0.368659871	1.490027585	1.976727727	0.695009976	0	1.156167386	1.319533321	0.807959345	0.340187489	1.620145166	0.283882751	0.182505428	0.446869574	0.931881509	0.167665329	1.293580391	0.798555729	1.264335857	0.167999822	0.416708484	1.497365889	1.118189137	0.627682228	1.070638609	1.744908609	0.705760616	0.636871851	0.892362736	0.987437888	0.279511599	0.307770221	0.626816715	3.027090856	0	1.378427252	2.337348835	1.927763706	4.391516534	0.710617307	0.840132591	3.246095733	2.030662964	1.11538983	1.128083278	0	2.017970742	1.070237678	0.564063781	1.011810743	0.304636846	4.631107846	2.579422979	0.303261446	1.37953317	1.46421908	3.880022601	2.36379378	2.117294088	0.737783961	1.518513542	2.647768263	1.717846988	2.959532761	4.74746812	2.474126238	0.616419399	3.527506098	3.385756199	0.469081171	1.273503545	0.724094862	0.591172849	1.253980244	0.709354948	0.772735227	0.603771975	0.894539174	0.881293931	0	0.209534158	0.667272337	1.009388137	0.790133547	0.459293493	1.144994296	1.00111099	0	0.81496662	0.62256504	0.397192142	0.85936652	0.866323412	1.052555387	0.862047503	0.718740352	1.407342509	1.532532954	0.690339422	0.242188481	0.9984024	0.446109673	1.317136487	0.228534836	1.229847478
chr1.P04394	2.144965254	0.705712452	0.953073521	1.994840929	1.105979612	1.490027585	2.569746045	2.316699918	2.249593639	2.642668312	1.508038082	1.615918689	0	0	0	0	0.148956525	0.931881509	0	0.287462309	0	0	1.343998576	0.208354242	0	0	0.941523341	0.764741864	0	0.141152123	0.424581234	1.019843127	0.423187666	0.279511599	0	0.626816715	8.744929141	8.788393826	3.583910854	14.28379844	5.140703215	6.587274801	5.684938453	7.001104925	11.09082709	4.931610056	6.915416944	8.178603767	3.375828779	8.576375654	6.688985488	5.640637809	9.780837184	3.046368461	3.704886276	7.480326638	2.122830125	6.207899263	4.636693753	4.607526839	7.818702503	10.79819985	7.008947626	9.761872773	11.15845197	9.161850604	9.724179073	11.49387019	6.185315596	6.164193985	8.566800525	5.642926999	1.094522731	0.90964539	1.448189725	1.182345698	1.612260313	0.709354948	1.854564546	3.018859876	1.490898624	1.410070289	0.468696265	2.304875742	1.46799914	2.187007631	0.790133547	0.918586987	1.288118584	0.572063423	0	0.40748331	0.41504336	0.595788213	0.42968326	1.082904264	0.526277694	1.077559379	0.539055264	0.879589068	0.191566619	1.725848555	0.726565443	0.79872192	0.446109673	1.693461197	0.685604508	0.20497458
chr1.P04395	2.383294727	0.940949936	2.096761747	0.284977276	1.290309548	0.851444334	2.965091591	0.231669992	0.818034051	0.825833847	0.754019041	0.646367476	0.680374977	2.106188715	0.99358963	2.007559707	1.340608722	1.491010414	2.850310597	2.155967318	0.798555729	2.275804542	2.687997152	1.354302574	0	0.931824281	2.03996724	0.917690236	1.744908609	1.129216986	1.273743701	0.637401955	1.410625554	0.978290598	1.538851105	1.096929252	3.363434285	5.408242354	6.065079907	8.829984488	8.353642724	6.099328519	8.764280115	9.241458501	6.221683489	7.25236773	6.02310508	3.948291474	1.534467627	3.531448799	8.294342005	0.846095671	0.674540495	7.920557998	8.891727063	7.996211234	3.032614465	7.817354628	9.029350992	4.850028251	5.818569305	9.316093986	4.611149754	4.338610121	2.458641959	3.244822089	5.496275128	6.746402065	7.422378715	5.855984286	5.79518859	5.078634299	1.250883122	1.455432623	1.303370752	2.512484609	2.328820452	1.24137116	1.7000175	0.603771975	2.981797248	1.057552717	1.406088796	2.5144099	2.00181701	1.850544919	2.528427349	1.224782649	1.717491445	0.858095134	0	1.018708275	1.452651759	0.397192142	1.503891411	0.433161706	0.87712949	1.077559379	1.078110528	1.231424696	1.340966335	1.035509133	2.179696329	0.9984024	0.66916451	0.940811776	1.14267418	1.024872898
chr1.P04396	0.238329473	0.940949936	0.381229409	0.284977276	0.737319742	1.064305418	0.593018318	0.695009976	1.022542563	0	0	0.484775607	0	0.48604355	0.425824127	0.91252714	0.148956525	0.559128905	1.676653293	0.431193464	0.199638932	0.379300757	0.335999644	0.312531363	0.561512209	0	0.627682228	0.764741864	1.879132348	0.282304246	0.424581234	0	0.705312777	0.559023199	0.923310663	1.096929252	0	1.352060589	1.654112702	6.232930227	0.963881853	2.195758267	1.658107049	1.120176788	3.516603711	0.290094709	2.900013557	1.128083278	0.306893525	1.513478057	2.675594195	0.564063781	0.337270248	0.609273692	4.816352159	2.063538383	1.213045786	1.609455365	1.220182567	1.697509888	4.182096688	2.964211723	3.320027823	3.037027085	5.106410222	3.244822089	2.959532761	4.997334863	3.21636411	2.773887293	4.283400262	2.2571708	1.876324682	1.637361701	0.144818972	0.886759274	0.179140035	0.354677474	0.463641136	1.006286625	0	0	0.468696265	0.419068317	0.934181271	0.504694069	0.474080128	1.071684818	0.858745722	1.144126845	1.915377967	0	1.245130079	1.390172496	0.64452489	0.649742559	0.526277694	0.215511876	0.359370176	0.175917814	1.340966335	0.517754567	0.242188481	0.59904144	0.446109673	0.940811776	0.228534836	0.409949159
chr1.P04397	2.859953673	1.646662388	0.571844113	3.989681858	1.658969419	2.341471919	0.988363864	1.853359935	1.840576614	3.30333539	1.885047602	1.292734951	1.360749954	1.620145166	2.129120636	2.190065135	1.787478296	1.11825781	5.029959878	2.012236164	2.395667188	4.425175499	2.015997864	2.500250906	1.123024417	2.236378274	1.569205569	1.223586982	3.758264696	2.540738218	2.335196785	0.637401955	2.539125997	3.214383393	3.693242652	2.350562682	3.027090856	6.422287796	2.481169053	11.16733332	8.996230626	6.587274801	5.448066017	8.121281713	5.951175511	5.801894184	5.130793217	10.1527495	0.920680576	6.053912226	2.675594195	3.102350795	0.674540495	7.311284306	6.113062356	5.932672851	2.729353018	3.218910729	4.39265724	5.820033902	10.18249628	4.234588175	4.980041735	4.772471133	7.375925876	5.726156627	10.78115506	11.74373693	9.649092329	3.082096993	10.83448302	6.207219699	2.189045463	2.001219857	3.186017395	2.660277821	1.253980244	3.546774742	2.163658637	2.616345226	2.385437798	1.410070289	2.109133194	1.25720495	2.135271477	3.028164412	3.634614314	1.990271804	2.862485741	2.145237835	0.273625424	1.426191585	1.245130079	1.787364638	3.007782822	1.732646823	2.455962571	2.155118757	1.976535969	1.759178137	2.107232812	2.761357688	4.117204177	2.595846239	2.67665804	3.198760039	1.599743852	2.664669535
chr1.P04398	0.714988418	0.235237484	0.953073521	0.854931827	0.552989806	2.554333003	0.988363864	0.463339984	1.227051076	2.312334773	0.18850476	1.615918689	0.510281233	0.648058066	0.567765503	0.182505428	0.297913049	0.186376302	0.838326646	1.006118082	0.798555729	0.758601514	0.503999466	0.104177121	0.748682945	0	0.941523341	0.917690236	0.402671217	0.141152123	0.743017159	0.254960782	0.705312777	0.559023199	0.15388511	0.626816715	12.78105028	13.52060589	5.513709007	13.24497673	9.317524577	10.24687191	6.869300631	4.760751349	11.09082709	4.641515347	9.815430501	8.178603767	3.375828779	13.62130251	4.280950712	3.102350795	13.49080991	1.218547384	6.113062356	13.15505719	4.548921697	5.058288289	10.24953356	6.062535314	8.727853957	18.63218797	11.43565139	10.19573378	12.86058871	13.36103213	7.821622298	14.24240436	9.401679705	10.17092008	10.83448302	4.514341599	0.781801951	0.363858156	0.868913835	1.330138911	0.179140035	0.532016211	0.772735227	0.201257325	1.192718899	0.705035145	0.234348133	1.25720495	0.533817869	0.841156781	1.264213675	1.530978311	0.715621435	1.716190268	1.641752544	0.203741655	0.830086719	0.992980354	1.718733041	0.866323412	1.052555387	0.215511876	0.718740352	0.879589068	0.574699858	1.380678844	0.726565443	0.59904144	0	0.37632471	0.457069672	0.614923739
chr1.P04399	2.859953673	1.411424904	4.00290879	0.569954551	4.42391845	2.128610835	4.546473772	3.475049878	4.294678766	4.955003085	3.393085683	2.747061772	4.932718583	3.078275815	3.264651642	3.285097702	4.617652265	3.727526034	2.17964928	5.174321564	3.992778647	4.172308327	4.031995728	3.333667874	2.807561043	2.609107987	2.824570024	2.753070709	2.147579826	5.081476435	0.743017159	3.059529382	3.808688995	2.655360194	5.539863978	2.193858503	0	0	1.378427252	0.259705426	0.321293951	0.975892563	0.473744871	0.280044197	0	0.290094709	1.11538983	1.410104098	0.920680576	0.504492686	1.872915937	1.974223233	0.337270248	1.827821077	0.555732941	0	0.606522893	0	0.488073027	0.727504238	1.090981745	0.635188226	1.475567921	0.650791518	0.756505218	0.190871888	0.634185592	0.499733486	0.494825248	0.924629098	0.503929443	0.5642927	2.345405853	2.728936169	3.47565534	1.92131176	5.374201044	2.660081056	1.236376364	5.232690452	3.279976973	4.935246013	1.874785062	2.723944059	2.268725944	2.859933056	4.108694442	4.439837102	3.864355751	1.573174412	1.094501696	2.03741655	1.037608399	1.390172496	1.074208151	0.649742559	1.052555387	1.724095006	1.437480704	2.286931578	1.724099573	0.517754567	1.453130886	2.196485279	0.892219347	1.505298842	3.656557376	2.049745796
chr1.P04400	2.144965254	0.470474968	2.477991156	0.569954551	2.211959225	0.638583251	1.186036636	3.243379886	1.840576614	2.807835081	1.508038082	2.747061772	3.061687397	2.430217749	2.271062012	2.007559707	1.936434821	2.422891922	1.341322634	2.730891936	1.597111459	3.287273227	2.183997686	2.604428027	3.556243987	2.609107987	3.923013922	1.529483727	4.026712174	2.258433971	2.01676086	3.059529382	1.551688109	2.795115993	2.923817099	5.32794208	0.672686857	1.352060589	1.378427252	0.519410852	0.321293951	0.975892563	0	1.400220985	0.541015956	0	0.446155932	0.564041639	1.534467627	0	0.802678259	1.692191343	0	0.913910538	0.555732941	0.257942298	0.909784339	0.91968878	0.244036513	1.212507063	0.181830291	0.423458818	0.36889198	0.216930506	0.756505218	0	1.056975986	0	0.742237871	0	0.503929443	0.5642927	2.189045463	1.455432623	2.31710356	1.182345698	1.074840209	0.886693685	1.236376364	2.012573251	2.087258074	2.115105434	1.171740664	1.885807425	1.734908075	1.514082206	1.422240384	2.143369635	1.717491445	2.28825369	3.009879663	3.25986648	0.41504336	1.390172496	3.007782822	1.732646823	2.105110775	1.077559379	1.79685088	0.879589068	3.065065908	3.45169711	0.484376962	3.194887679	1.33832902	1.881623552	2.056813524	2.459694955
chr1.P04401	4.528259982	4.70474968	9.34012051	2.279818205	7.557527352	10.64305418	3.953455454	4.170059853	6.339763892	7.267337858	3.958599964	5.655715412	9.014968446	7.938711312	9.084248047	6.93520626	7.745739283	7.827804672	7.712605146	7.761482346	8.384835159	6.574546455	5.03999466	9.792649381	12.35326859	13.04553993	8.473710072	8.259212128	15.83840122	11.29216986	11.56983862	10.45339206	7.476315435	6.009499386	15.38851105	9.872363266	0.672686857	2.704121177	5.789394457	3.895581392	2.249057656	3.659597111	5.684938453	3.080486167	1.623047867	2.320757674	1.784623728	2.538187376	4.910296406	2.017970742	2.675594195	4.512510247	4.38451322	2.437094769	2.222931766	0.773826894	1.516307232	2.529144144	1.46421908	1.455008475	6.000399596	1.270376453	4.426703764	1.952374555	4.728157613	2.481334539	3.170927959	1.499200459	2.474126238	1.232838797	3.527506098	1.97502445	9.694344192	5.821730493	6.37203479	7.09407419	3.403660661	7.802904432	7.727352274	8.855322304	7.752672845	7.579127806	5.390007052	5.447888117	8.541085907	7.738642387	7.269228628	8.879674203	8.444332936	6.721745216	15.59664916	7.538441235	7.055737115	5.957882126	9.238190095	5.847683028	7.54331361	5.387796893	5.210867553	8.268137243	7.662664771	6.730809365	6.781277468	6.988816798	8.699138632	6.397520077	7.998719259	5.12436449
chr1.P04402	0.238329473	0	0.953073521	0.854931827	0	0.638583251	0.197672773	0	0.204508513	0	0	0.807959345	0.680374977	0.324029033	0.141941376	0	0.297913049	0	0	0.431193464	0.598916797	0.252867171	1.007998932	0.93759409	0.187170736	0.186364856	0.156920557	0	1.208013652	0.705760616	0.849162467	0.382441173	0.282125111	0	0.15388511	1.253633431	0.336343428	0	0.827056351	0	0	0.243973141	0	0	0	0.290094709	0	0	0	0	0	0.564063781	0	0.913910538	0	0	0	0	0	0	0	0	0	0	0	0	0	0	0	0	0	0.28214635	0.15636039	0.545787234	0.57927589	0.443379637	0.35828007	0.177338737	0.154547045	0.40251465	0	1.057552717	0.468696265	0.419068317	0.934181271	0	0.316053419	0.459293493	0.286248574	0.143015856	0.273625424	0	0	0	0	0.433161706	0.175425898	0.215511876	0.89842544	0.879589068	0.191566619	0.172584856	1.695319367	0.39936096	0.446109673	1.128974131	0.685604508	0.20497458
chr1.P04403	0	0	0.381229409	0.854931827	1.843299354	0.425722167	0.790691091	1.621689943	0.613525538	0.495500308	0.565514281	1.777510558	0.340187489	1.620145166	0.141941376	0.547516284	0.297913049	0.931881509	0.167665329	0.431193464	0.199638932	0.8850351	0.335999644	0.208354242	1.497365889	0.559094569	0.470761671	1.223586982	0.805342435	1.129216986	0.636871851	0.637401955	1.128500443	1.257802197	0.769425552	0.313408358	0	0	0	0.519410852	0	0.243973141	0.236872436	0	0	1.160378837	0	0.28202082	0.306893525	0	0.26755942	0.28203189	0	1.218547384	0	0	0	0	0.488073027	0.485002825	0	0	0	0	0	0	0	0.249866743	0	0	0	0	0	0	0.57927589	0.591172849	0.895700174	0.532016211	0.309094091	0	1.043629037	0.352517572	0.937392531	0	1.067635738	0.168231356	0.474080128	1.224782649	0	0	0	0.40748331	0.20752168	0	1.074208151	0.216580853	0.350851796	1.724095006	0.539055264	0.703671255	1.149399716	0.690339422	0.242188481	0.39936096	0.223054837	1.128974131	2.056813524	0.20497458
chr1.P04404	2.383294727	0	0.190614704	2.849772756	0	0	2.1744005	0.926679967	0.204508513	0.660667078	0	3.555021116	0.510281233	0	0.283882751	1.460043423	1.191652197	0.559128905	0.167665329	1.006118082	0.399277865	0.505734343	1.511998398	0.729239848	0.374341472	0	2.353808353	0.764741864	0.134223739	0.42345637	0	0	1.974875775	0	0	0	0	0	0.27568545	0	0	0	0	0	1.082031911	0.580189418	0.446155932	0	0	0	1.337797098	0	1.349080991	0	0	0.257942298	0	0	0.73210954	0	0	0	0	0.650791518	0	0.190871888	0	0.999466973	0.494825248	0	0	0	0.15636039	0.181929078	0.57927589	1.625725335	0.35828007	1.064032423	0	0	0.149089862	0.705035145	0.234348133	0.209534158	0.133454467	1.177619494	0.632106837	0	1.001870009	0.286031711	0	0	0.20752168	0	1.933574671	0	0	0	0	0.879589068	0	0	0	0.19968048	0.223054837	1.317136487	0	0
chr1.P04405	0	0	0	0	0.184329935	0.638583251	0	0	0	0.165166769	0.565514281	0.646367476	0	0	0	0	0	0	0	0	0	0	0.167999822	0	0	0	0.156920557	0.152948373	0	0	0.106145308	0.382441173	0.141062555	0	0	0.313408358	0	1.014045441	0	0	0.321293951	0	0	0.560088394	0.270507978	0	0.446155932	0.28202082	0	0.504492686	0	0	0	0.304636846	0	0	0	0	0	0.727504238	0.181830291	0	0.18444599	0.650791518	0.189126305	0	0.422790394	0	0.247412624	0	0	1.1285854	0	0.181929078	0.289637945	0.295586425	0	0	0.463641136	0	0	0.176258786	0	0.628602475	0.133454467	0	0.158026709	0.153097831	0.429372861	0.572063423	0.820876272	0	0	0.198596071	0	0.866323412	0.175425898	0	0.179685088	0	0	0	0	0	0.223054837	0	0.228534836	0.614923739
chr1.P04406	0.953317891	0	0	0	0	0	0.395345545	0.695009976	0	0	0.565514281	0	0	0	0	0.182505428	0	0	0	0	0	0	0	0	0	0	0	0.764741864	0	0	0.106145308	0.127480391	0	0	0	0	0	0	0.551370901	0.259705426	0	0.487946282	0	0	0	0.290094709	0	0	0	0	0	0	0	0.304636846	0	0	0	0.229922195	0	0.242501413	0	0.423458818	0	0.650791518	0	0.190871888	0.211395197	0	0.989650495	0	0	0.28214635	0	0	0.144818972	0.295586425	0.537420104	0	0.309094091	0	0.298179725	0.528776359	0.234348133	0	0.400363402	0.336462712	0.158026709	0	0.286248574	0.286031711	1.36812712	0	0.20752168	0	0.21484163	0	0.350851796	0.215511876	0	0	0.191566619	0.172584856	1.210942405	0.39936096	0.223054837	0.188162355	1.371209016	0.614923739
chr1.P04407	0	0.940949936	0	0	0.368659871	1.064305418	0.790691091	0.463339984	0.818034051	0.330333539	1.319533321	0	0.170093744	0	0	0.182505428	0	0.186376302	0	0	0	0	0.167999822	0	0	0	0.470761671	1.6824321	0	0	0.212290617	0.127480391	0.141062555	0.419267399	0	1.096929252	3.699777713	2.028090883	0.551370901	2.597054261	1.606469755	0.243973141	1.421234613	1.400220985	2.4345718	0.870284128	1.338467796	2.256166556	0.920680576	0.504492686	0.802678259	0.564063781	4.38451322	1.827821077	2.222931766	1.547653787	0.303261446	0.91968878	0.976146053	2.182512713	1.454642326	2.117294088	0.922229951	3.904749109	2.836894568	5.53528474	1.691161578	4.497601377	0.989650495	1.232838797	2.267682492	3.385756199	0.31272078	0	0.144818972	1.330138911	0.537420104	0.532016211	0.309094091	0.40251465	0.298179725	0.352517572	0.937392531	0.419068317	1.601453608	0.841156781	0.790133547	0.306195662	2.576237167	1.287142701	0.273625424	2.03741655	1.660173439	1.390172496	0.64452489	1.732646823	1.227981285	0.431023751	0.359370176	1.407342509	1.340966335	2.416187977	0.968753924	2.595846239	0.446109673	0.752649421	1.14267418	2.049745796
chr1.P04408	0.238329473	0.470474968	0.762458817	0	0.552989806	0.638583251	2.767418818	0	0.409017025	0.330333539	0.37700952	0.484775607	0	0	0	0.365010856	0.446869574	0.186376302	0	0	0	0	0.167999822	0	0	0	1.098443898	0.152948373	0	0	0.849162467	1.147323518	0.987437888	0.559023199	0	0.156704179	0	0	0.827056351	0.259705426	0	0	0.236872436	0	0.811523933	0.290094709	0	0.28202082	0.306893525	0	0.26755942	0	0	0	0	0.515884596	0.303261446	0.91968878	0.244036513	0.242501413	0.181830291	0.211729409	0	0.433861012	0.945631523	0.76348755	0	0.249866743	0.494825248	0.308209699	0.251964721	0.5642927	1.407243512	0.181929078	0.434456917	1.182345698	0.35828007	0.532016211	0.154547045	1.408801276	0.298179725	0.705035145	1.406088796	0.209534158	0.266908935	1.682313562	0	0.612391324	0.286248574	1.00111099	1.915377967	0.81496662	1.245130079	0.992980354	0.64452489	0.866323412	0.350851796	0.431023751	1.078110528	0.879589068	0.766266477	0.862924278	0.484376962	1.19808288	2.00749353	0.752649421	0.457069672	0.819898318
chr1.P04409	22.40297044	5.880937101	18.87085572	19.09347747	37.05031702	17.45460885	35.77877186	25.25202911	36.40251525	32.70302036	22.05505694	36.84294611	0.850468721	1.782159682	1.845237885	14.60043423	16.98104381	18.63763017	1.508987963	2.012236164	1.996389324	2.149370956	15.79198327	3.542022117	1.871707362	1.677283706	20.71351351	36.55466108	4.026712174	1.129216986	16.24023219	21.41670567	21.30044586	17.18996336	4.154897983	21.93858503	13.79008057	11.83053015	8.82193441	8.310573635	9.638818528	10.49084505	19.66041215	14.00220985	12.98438293	13.92454604	7.584650842	13.53699934	8.899912235	2.017970742	7.759223166	17.20394532	6.408134707	7.920557998	19.08016432	12.6391726	29.11309886	17.93393121	22.45135922	12.85257487	14.18276268	11.43338807	21.76462684	19.52374555	17.39962001	12.02492892	8.033017495	8.245602524	7.422378715	2.465677594	14.36198911	14.38946385	21.89045463	25.10621275	19.9850182	22.46456827	27.94584543	37.59581226	26.73663887	25.76093761	24.45073743	30.14025244	33.04308671	22.00108663	24.02180411	25.7393975	15.96069764	24.49565297	34.92232604	12.01333187	113.8281764	41.35955597	43.99459613	33.56273598	43.39800929	34.86951731	31.92751342	24.99937758	33.60111147	26.56358987	20.8807615	27.78616174	32.69544493	30.35143295	32.56600616	24.46110618	28.5668545	29.92628862
chr1.P04410	0.476658945	1.17618742	2.477991156	0.854931827	3.502268773	1.064305418	3.360437136	8.340119707	2.863119177	2.973001851	5.278133285	6.786858494	0.510281233	0	0.425824127	0.730021712	0.744782623	1.11825781	0	0.574924618	0.199638932	0	0.335999644	0.104177121	0.374341472	0	0.313841114	2.447173964	0	0	0.530726542	0.892362736	2.398063441	0.419267399	0	0.156704179	0	0.676030294	0.27568545	0	0	0.243973141	2.842469226	0.560088394	0.541015956	1.450473546	0	1.128083278	0	0	0.535118839	0.564063781	0	0.913910538	1.852443138	0	2.729353018	2.299221949	1.46421908	2.667515538	0	0.211729409	0.553337971	1.08465253	0	0	0.422790394	0	0	0.616419399	0.251964721	0	1.719964292	1.637361701	0.57927589	1.330138911	1.791400348	4.610807164	1.390923409	1.408801276	1.490898624	2.467623006	3.046525725	0.628602475	1.868362542	0.336462712	0.632106837	1.990271804	2.146864306	0.429047567	3.557130511	3.056124825	5.810607036	2.780344992	4.726515863	2.815551088	1.929684877	2.586142509	1.078110528	0.703671255	1.532532954	1.208093989	7.023465949	0.79872192	1.784438694	0.940811776	2.28534836	1.024872898
chr1.P04411	0	0.235237484	0	0.284977276	0	0	0.197672773	0	0.204508513	0.165166769	0.18850476	0	0	0	0	0	0.297913049	0.372752603	0	0	0	0	0.167999822	0	0	0	0.470761671	0.917690236	0	0	0.530726542	0.382441173	0.846375332	0.698778998	0	0.156704179	0	0	0.551370901	0	0	0.975892563	0.947489742	0.560088394	0.270507978	0.870284128	0.669233898	0.564041639	2.762041728	1.008985371	0	0.28203189	0	0	0	0	0.303261446	0.45984439	0	0	0.363660582	0.423458818	0.36889198	0.433861012	0.945631523	0	0.211395197	0.249866743	0.247412624	0.924629098	0	0.84643905	0	0.363858156	0.868913835	0.886759274	0.179140035	0	0.154547045	0	0.149089862	0	0.468696265	1.047670792	0	0.168231356	0.474080128	0.306195662	0.286248574	0.572063423	0.547250848	0.203741655	0.62256504	0.198596071	0.42968326	1.082904264	0.175425898	1.50858313	0.359370176	0.703671255	0.383133239	0.172584856	1.210942405	0.39936096	0.446109673	1.128974131	0.457069672	0.409949159
chr1.P04412	2.859953673	0.470474968	0	0.569954551	1.290309548	0	1.383709409	1.158349959	1.636068101	1.156167386	2.450561882	1.292734951	0	0	0	0.547516284	1.340608722	0.559128905	0.167665329	0	0	0	0.503999466	0	0	0	1.255364455	1.835380473	0.134223739	0	0.955307776	1.529764691	1.128500443	0.838534798	0	0.626816715	0	0	1.929798152	0	0	0.731919422	0.710617307	0.280044197	0.811523933	0.870284128	0.446155932	0.564041639	4.910296406	1.008985371	1.337797098	2.256255123	1.011810743	0.609273692	0	0	0	0.689766585	0	0.242501413	0.181830291	0.635188226	0.553337971	2.169305061	1.134757827	0.954359438	1.268371183	0.249866743	1.979300991	1.541048496	2.267682492	0.28214635	2.189045463	1.819290779	1.15855178	1.477932123	0.35828007	2.660081056	1.7000175	2.012573251	1.639988486	2.29136422	1.171740664	0.838136633	0.934181271	1.34585085	0.948160256	1.37788048	1.574367158	1.573174412	0.273625424	0.611224965	2.490260158	1.588768567	0.85936652	2.165808529	1.227981285	1.939606881	1.437480704	1.759178137	1.532532954	0.690339422	1.937507848	0.9984024	3.122767714	3.198760039	1.828278688	1.639796637
chr1.P04413	0.953317891	1.17618742	0	0.569954551	0.737319742	0.851444334	0	0.231669992	0	0.825833847	0	0.161591869	0	0	0.141941376	0.182505428	0.148956525	2.422891922	0	0	0	0	0.167999822	0	0	0.186364856	0.313841114	1.070638609	0	0	0.106145308	0.382441173	0.846375332	0.559023199	0	0.156704179	0	0	0.827056351	0.259705426	0	0.487946282	0.947489742	0	0.270507978	0	0	0.564041639	0.306893525	0	0.26755942	0.28203189	0	0.304636846	0.185244314	0.257942298	0.606522893	0.229922195	0.244036513	1.212507063	0.727321163	0	0.737783961	1.301583036	1.134757827	0.190871888	0.211395197	0	0	0.308209699	0.755894164	1.1285854	0.625441561	0.545787234	0.724094862	0.443379637	0.35828007	0.177338737	0.772735227	1.610058601	0.894539174	0.881293931	0.468696265	1.885807425	0.667272337	0.841156781	0.632106837	0.918586987	0.715621435	1.287142701	0.820876272	1.018708275	0.41504336	0.198596071	0	0.649742559	1.929684877	0.646535627	0.89842544	0.527753441	0.383133239	0.690339422	0.726565443	0.59904144	0.892219347	1.317136487	1.371209016	1.229847478
chr1.P04414	3.574942091	2.35237484	1.715532339	0.284977276	0.737319742	0.851444334	2.1744005	2.54836991	1.636068101	2.477501542	1.885047602	1.45432682	0	0	0	0.547516284	0.595826099	1.11825781	0.167665329	0	0.399277865	0	0.167999822	0	0	0	0.627682228	0.764741864	0.134223739	0.141152123	0.955307776	0.382441173	0.423187666	1.118046397	0	0.626816715	0	0	0.27568545	0	0	0	0	0.280044197	0.541015956	0	0.669233898	0.28202082	1.534467627	0	0	0.564063781	0	0	0.185244314	0	2.426091572	0.45984439	0.244036513	0.727504238	0.545490872	0	0.737783961	0.216930506	0.189126305	0.190871888	0	0.249866743	1.237063119	0	0.251964721	0	1.563603902	0.90964539	2.751560477	1.330138911	1.074840209	0.354677474	2.009111591	1.006286625	0.149089862	1.586329076	0.937392531	1.466739108	1.067635738	1.009388137	0.948160256	1.37788048	1.717491445	0.429047567	1.641752544	1.018708275	1.037608399	1.787364638	1.074208151	1.082904264	1.578833081	1.077559379	1.976535969	1.583260323	1.149399716	1.380678844	1.937507848	0.9984024	1.115274184	1.693461197	3.199487704	0.819898318
chr1.P04415	0.476658945	0	0.190614704	0	0	0	0	0	0.613525538	0.165166769	0	0	0	0	0	0.182505428	0.446869574	0	0	0.143731155	0.399277865	0.505734343	0.335999644	0	0	0.186364856	0	0	0.268447478	0.141152123	0	0	0.282125111	0.279511599	0	0.313408358	0	0.338015147	0	0.259705426	0	0	0	0	0	0	0.223077966	0	0	0	0	0	0.337270248	0	0	0.773826894	0.303261446	0.229922195	0	0	0.181830291	0	0	0	0	0	0	0	0.247412624	0	0.251964721	0.5642927	0	0.363858156	0.724094862	0.295586425	0	0	0	0.201257325	0	0	0.468696265	0	0	0.336462712	0	0	0	0.286031711	0	0	0	0	0.42968326	0	0.175425898	0	0.359370176	0	0	0.345169711	0	0	0.223054837	0	0	0
chr1.P04416	3.574942091	2.35237484	1.524917634	1.709863654	3.686598708	3.831499504	1.383709409	2.085029927	2.249593639	2.807835081	1.885047602	4.362980461	0.680374977	0.48604355	1.561355133	2.372570563	0.595826099	2.236515621	1.173657305	0.862386927	1.397472527	1.390769442	2.015997864	1.041771211	0.561512209	0.745459425	0.313841114	3.517812573	2.281803565	0.141152123	1.910615552	1.274803909	1.410625554	1.537313796	2.308276657	5.484646259	8.408585712	11.83053015	4.962338106	6.232930227	8.996230626	10.73481819	9.948642292	11.20176788	17.58301856	9.283030694	11.37697626	9.588707865	4.60340288	13.11680982	9.364579683	3.102350795	24.28345784	5.178826384	7.780261181	15.73448017	10.00762773	6.897665848	5.612839806	7.760045202	8.909684248	17.57354093	23.24019476	11.06345581	17.39962001	19.46893253	11.41534065	16.99093853	15.83440792	9.554500677	17.88949521	11.56800035	3.596288975	1.819290779	3.330836367	1.330138911	1.433120278	1.24137116	5.872787729	3.823889177	2.981797248	2.643881793	3.749570123	5.238353959	5.204724225	4.710477975	3.950667733	5.052228426	3.864355751	7.150792782	6.019759326	6.51973296	5.810607036	4.170517488	3.652307712	5.197940469	4.911925141	4.956773141	7.726458786	6.157123479	3.256632528	9.319582197	2.906261772	6.789136318	3.791932224	6.773844788	6.398975407	3.689542433
chr1.P04417	1.429976836	1.17618742	0.190614704	1.709863654	0.921649677	1.064305418	2.1744005	0.695009976	0.409017025	1.156167386	0.754019041	0.646367476	1.19065621	0.162014517	0.99358963	1.095032567	0.446869574	0.931881509	1.341322634	0.574924618	0.798555729	2.275804542	0.335999644	0.729239848	1.123024417	0.186364856	0.784602784	0.152948373	3.624040957	0.42345637	1.37988901	0.254960782	0.141062555	0.838534798	1.231080884	5.641350437	1.009030285	6.084272648	1.378427252	3.376170539	1.285175804	4.147543393	4.500576275	4.480707152	12.44336698	2.030662964	5.130793217	4.794353933	2.148254678	9.585361025	4.816069551	6.20470159	5.396323964	0.609273692	2.963909021	1.805596085	1.516307232	1.839377559	0.488073027	1.455008475	3.636605816	12.0685763	12.72677332	11.71424733	16.26486219	21.95026707	9.089993482	11.74373693	11.87580594	7.088823083	15.87377744	4.514341599	1.407243512	0.363858156	1.303370752	0.443379637	1.074840209	0.532016211	1.236376364	2.616345226	1.043629037	2.115105434	2.109133194	0.628602475	1.868362542	2.523470344	1.422240384	2.602663129	1.574367158	1.287142701	3.009879663	2.648641515	2.075216799	0.595788213	1.074208151	2.815551088	2.982240264	1.724095006	2.335906145	1.93509595	0	2.071018266	0.484376962	3.194887679	0	0.940811776	1.599743852	3.279593273
chr1.P04418	1.906635782	1.411424904	0.190614704	0.569954551	1.658969419	0	0.197672773	0.231669992	0.818034051	1.816834464	0.942523801	1.45432682	0.680374977	0.324029033	1.277472382	0.182505428	1.340608722	0.372752603	0.335330659	0.431193464	1.197833594	1.517203028	0.83999911	0.729239848	0.748682945	1.863648562	0.313841114	1.376535355	1.61068487	0.564608493	0.424581234	0.127480391	0.564250222	0.419267399	0.615540442	2.037154325	0.336343428	0	0	1.558232557	0	0	0.947489742	1.400220985	1.893555845	0.290094709	1.561545762	1.692124917	0.920680576	4.035941484	0	0	1.686351239	0.609273692	0.926221569	1.547653787	1.819568679	0.229922195	0	0.485002825	0.909151454	2.117294088	3.135581833	0.867722024	3.593399786	1.145231325	1.268371183	1.499200459	0.989650495	1.541048496	4.535364984	0.5642927	0.781801951	0.181929078	0.144818972	0	1.612260313	0.709354948	1.390923409	1.006286625	0.447269587	0.528776359	0.703044398	0.419068317	0.667272337	2.187007631	0.948160256	1.224782649	0.858745722	1.716190268	0	1.018708275	0.62256504	0.794384283	0.85936652	0.649742559	2.280536673	2.370630633	1.79685088	1.583260323	1.340966335	2.071018266	0.968753924	1.996804799	1.115274184	1.128974131	1.828278688	1.434822057
chr1.P04419	0.476658945	0	0	0	0.184329935	0.212861084	0	0.695009976	1.227051076	0.660667078	1.508038082	0	0	0.324029033	1.135531006	0.182505428	0.446869574	0.372752603	0.502995988	0.431193464	1.397472527	0	0.503999466	0.520885605	0.374341472	0.372729712	0.156920557	0	2.013356087	0.141152123	0.636871851	0	0.564250222	0.978290598	0.769425552	1.253633431	0	0	0	0.259705426	0	0.243973141	1.184362178	1.400220985	0.811523933	0.290094709	0.446155932	0.846062459	0.613787051	0	0	0.564063781	0	0.609273692	0	0	0.909784339	0.45984439	0	0.727504238	0.727321163	0	1.660013912	0.650791518	1.702136741	2.099590763	1.056975986	0.749600229	1.237063119	0.924629098	6.047153311	0.5642927	0.625441561	0.727716312	1.448189725	0.147793212	0.537420104	0.886693685	0.772735227	0	0.894539174	0.705035145	0.937392531	0	0	0.168231356	0.790133547	1.37788048	0.429372861	0.715079278	0.273625424	1.22244993	0.20752168	1.191576425	0.64452489	0.216580853	0.175425898	0.646535627	1.078110528	0.527753441	1.724099573	1.208093989	1.210942405	1.39776336	0.446109673	0.752649421	0.457069672	1.229847478
chr1.P04420	0.238329473	0	0.953073521	0.854931827	0.368659871	0.851444334	1.976727727	2.085029927	1.227051076	1.651667695	3.016076163	2.262286165	0.680374977	0.648058066	0.425824127	0.547516284	0.893739148	0.559128905	0	0.574924618	0.598916797	1.390769442	0.335999644	0.312531363	0	1.304553993	0.470761671	1.529483727	1.61068487	0.988064862	0.636871851	0.764882346	0.423187666	0.279511599	0.615540442	0.783520894	0	0.338015147	0.27568545	0	0	0	0	0.560088394	0.270507978	0.580189418	1.11538983	0	0	0	0	0	0	0.913910538	0	0	0.303261446	0.689766585	0.244036513	0.485002825	0.181830291	0.211729409	0	0.867722024	0	0.381743775	0	0	0.494825248	0	0.251964721	0	0.31272078	0.727716312	0.434456917	0.591172849	0.895700174	0.886693685	0.927282273	0.201257325	1.043629037	1.586329076	1.171740664	0	2.535634879	0.336462712	0.474080128	0.459293493	0.715621435	0	1.094501696	1.426191585	2.075216799	2.38315285	1.074208151	1.299485117	1.052555387	2.370630633	1.79685088	0.527753441	0.574699858	0.690339422	2.42188481	1.59744384	2.899712877	0.37632471	1.371209016	1.024872898
chr1.P04421	0	0	0	0	0.184329935	0	0	0	0	0	0	0	0	0	0	0	0	0	0	0	0	0	0	0	0	0	0	0	0	0	0	0	0	0	0	0	0	0.676030294	0	0	0	0	0.236872436	0	0.270507978	0	0	0	0.306893525	1.008985371	0	0	0	0	0	0.515884596	0.303261446	0.229922195	0	0	0	0	0.553337971	0.216930506	0	0.190871888	0	0	0.247412624	0	0	0.5642927	0.15636039	0	0	0	0	0	0.154547045	0	0	0	0	0	0	0	0	0.153097831	0	0	0	0	0	0.198596071	0.21484163	0	0.175425898	0	0	0	0	0	0	0	0	0	0	0
chr1.P04422	0	1.17618742	0.762458817	1.424886378	1.658969419	1.064305418	1.581382182	1.390019951	2.658610664	2.147168003	0.565514281	1.131143082	1.020562466	0.162014517	0.709706879	0.365010856	1.191652197	2.050139319	0.670661317	0.574924618	0.798555729	0.8850351	0.671999288	0.833416969	0.561512209	0.372729712	0.784602784	1.376535355	2.281803565	0.705760616	0.636871851	0.892362736	0.423187666	1.118046397	1.231080884	2.977379398	0	0	0	0.259705426	0	0	0	0	0.541015956	0.290094709	0	0.564041639	0	0	0	0.28203189	0	0	0	0.515884596	0.303261446	0	0	0	0	0.211729409	0	0.216930506	0.189126305	1.145231325	0.845580789	0.249866743	0	0	0.503929443	0.5642927	1.250883122	0.363858156	0.868913835	0.738966062	0.35828007	1.24137116	1.7000175	1.811315926	1.043629037	0.528776359	1.874785062	3.143012375	3.069452748	2.018776275	0.790133547	1.071684818	1.717491445	2.574285402	10.39776611	3.66734979	3.112825198	0.595788213	1.933574671	2.382389382	2.631388469	0.862047503	2.515591233	2.111013764	1.340966335	2.416187977	3.390638734	5.990414398	2.230548367	0.564487066	1.14267418	2.869644114
chr1.P04423	0.476658945	0	0	0	0	0	0.197672773	0	0	0.660667078	0.565514281	0	1.530843698	0.648058066	0.709706879	0.730021712	0.297913049	0.931881509	0.838326646	0.287462309	1.397472527	0.758601514	1.007998932	0.625062726	2.43321957	0.372729712	0.470761671	0.458845118	0	1.552673355	0.212290617	0.254960782	0.282125111	0.559023199	1.077195773	1.410337609	0	0	0	0	0	0	0	0	0	0	0	0	0	0	0	0	0	0.304636846	0	0	0.606522893	0	0	0	0	0	0	0	0	0	0	0	0	0	0	0	0	0	0.144818972	0	0	0.177338737	0.154547045	0	0.59635945	0	0.703044398	0	0.133454467	0.168231356	0.316053419	0	0.572497148	0	0.547250848	0	0	0	0	0.216580853	0	0	0.359370176	0.175917814	0.191566619	0	0.484376962	0	0.446109673	0	0	0
chr1.P04424	14.29976836	18.58376124	12.19934107	9.974204646	13.08742541	14.2616926	11.66269359	6.25508978	11.45247671	12.22234094	6.786171367	10.01869587	1.530843698	0.162014517	0.567765503	5.475162837	5.660347937	8.386933578	1.005991976	0.287462309	0.399277865	0.758601514	3.35999644	0	0.748682945	0.559094569	6.276822276	11.47112796	0.939566174	0.705760616	4.458102954	5.226696028	5.642502215	6.848034184	0.769425552	4.857829543	11.43567657	9.126408973	10.47604711	10.64792247	11.24528828	13.90646902	14.686091	9.521502698	15.95997069	11.31369366	13.38467796	9.588707865	34.06518131	9.585361025	19.79939704	18.61410477	9.106296689	12.79474754	10.7441702	17.54007625	17.5891639	16.32447584	15.86237336	10.42756074	16.72838675	12.70376453	18.813491	14.96820492	13.61709392	10.30708193	10.56975986	11.74373693	9.649092329	11.40375887	11.33841246	13.82517115	12.66519161	6.913304961	9.992509102	12.41462983	10.74840209	8.334920643	13.13649887	10.66663823	7.752672845	12.86689139	8.436532778	11.73391287	8.541085907	10.09388137	11.06186965	11.3292395	9.589327233	12.87142701	7.114261022	13.85443254	14.31899591	9.334015331	12.24597292	12.12852776	9.99927618	5.818820644	10.42173511	6.860794734	8.812064487	9.837336764	4.359392658	8.186899678	5.576370918	8.843630695	8.455788931	6.764161126
chr1.P04425	23.35628833	27.9932606	15.05856164	16.81365926	12.90309548	16.8160256	15.41847627	13.20518954	14.11108737	20.48067942	15.26888558	12.92734951	0.510281233	0.324029033	0.425824127	5.292657409	6.107217511	7.641428371	0.670661317	0.431193464	0.598916797	0.758601514	7.055992524	1.562656816	0.187170736	1.49091885	4.55069615	9.023953992	1.073789913	0.42345637	4.776538879	5.991578373	6.629940103	4.33242979	0.769425552	4.231012828	9.753959426	4.056181766	13.78427252	13.76438758	13.49434594	11.71071076	12.55423908	13.16207726	14.06641485	16.82549313	11.37697626	7.614562128	5.524083456	6.558404912	13.37797098	17.7680091	10.11810743	10.96692646	9.076971377	7.480326638	17.5891639	16.78432023	9.029350992	10.42756074	12.72812035	9.527823394	14.57123322	4.989401639	8.132431094	3.626565864	10.35836467	7.745869038	5.690490348	7.705242482	9.57465941	10.7215613	18.76324682	11.64346099	13.32334547	11.52787056	12.00238233	14.00976023	11.9001225	14.69178473	10.88355995	14.98199682	8.436532778	11.73391287	7.606904636	9.084493237	8.691469012	8.267282879	8.158084362	11.72730016	4.378006783	8.353407856	10.79112735	8.738227118	6.660090534	8.879814968	7.54331361	10.99110566	6.288978082	6.333041293	7.662664771	6.040469943	4.359392658	3.594248639	6.022480591	7.714656564	7.770184423	5.534313649
chr1.P04426	0	0	0	0	0	0	0	0	0	0	0	0	0	0	0	0	0	0	0	0	0	0	0	0	0	0	0	0	0	0	0	0	0	0	0	0	0	0	0	0.259705426	0	0	0.236872436	0	0	0	0	0.28202082	0	0	0	0	0	0	0	0	0	0	0	0	0	0.211729409	0	0	0	0.381743775	0	0	0.742237871	0	0	0	0	0	0	0	0	0	0.154547045	0	0	0	0	0	0	0	0	0	0	0	0	0.203741655	0	0	0	0.216580853	0	0	0	0	0	0	0.242188481	0.19968048	0	0	0	0
chr1.P04427	0.714988418	0.705712452	0	1.139909102	0	0.212861084	0.395345545	0	0	0.165166769	0	0	0	0	0	0.182505428	0	0	0	0	0	0	0	0	0	0	0	0	0	0.282304246	0.318435925	0	0	0.279511599	0	0.313408358	1.009030285	0	0	0	0	0	0	0	0	0	0	0	0.613787051	0	0	0	0	0	0	0	0.606522893	0	0	0	0	0	0	0.216930506	0.189126305	0	0.211395197	0	0.494825248	0	0	0	0	0.181929078	0	0	0.537420104	0	0.154547045	0.201257325	0	0	0	0.838136633	0.266908935	0.336462712	0.158026709	0	0	0.286031711	0	0.203741655	0	0.198596071	0.64452489	0.433161706	0.350851796	0	0	0.175917814	0	0	0	0	0	0	0.228534836	0.20497458
chr1.P04428	0.714988418	0	0	0	0	0.212861084	0.395345545	0	0	0.165166769	0	0.484775607	0	0	0	0.182505428	0	0	0	0	0	0	0	0	0	0	0	0	0	0	0	0	0	0.559023199	0	0	0	0	0	0	0.321293951	0	0.236872436	0	0	0	0.223077966	0.564041639	0	0	0	0	0	0	0	0	0	0	0	0	0	0	0	0	0	0.190871888	0	0	0	0	0	0	0	0	0.144818972	0	0	0.177338737	0	0	0.149089862	0.528776359	0	0.209534158	0	0	0	0	0.143124287	0	0.273625424	0	0.41504336	0	0	0	0	0	0	0	0	0.172584856	0	0.19968048	0	0	0	0
chr1.P04429	0.238329473	0	0	0	0.368659871	0.212861084	0	0	0.613525538	0	0	0	1.020562466	0.810072583	0.567765503	0.182505428	0	0.931881509	0.335330659	2.155967318	2.196028256	0.8850351	0.167999822	1.041771211	0.374341472	0.186364856	0.627682228	0.305896745	0.939566174	0.42345637	0.212290617	0.637401955	0.282125111	0.698778998	2.154391547	2.977379398	0.336343428	0	0	0	0.321293951	0.731919422	0.473744871	0	0	0	0.892311864	0.28202082	0.306893525	0	0.26755942	0	0.674540495	0	0.370488628	1.031769191	0	0.45984439	0.244036513	0.727504238	0.181830291	0	0.36889198	0.650791518	1.134757827	1.717846988	0.211395197	0.249866743	1.484475743	0	0.503929443	0.5642927	0	0.181929078	0.144818972	0.147793212	0.179140035	0	0.309094091	0	0.149089862	0	0.234348133	0	0.533817869	0	0	0	0.143124287	0.143015856	0	0.203741655	0.20752168	0.397192142	0.21484163	0	0	0	0.179685088	0	0	0.690339422	0	0.59904144	0	0	0	0
chr1.P04430	0.476658945	0	0.190614704	0.569954551	0	0.638583251	1.186036636	0.231669992	0	1.156167386	0	0.323183738	1.871031187	2.268203232	2.838827515	0.91252714	1.042695673	0.745505207	1.341322634	5.030590409	2.794945053	3.413706813	0.671999288	1.562656816	2.43321957	1.677283706	1.098443898	0.458845118	3.221369739	1.411521232	0	0.637401955	1.128500443	1.816825396	2.769931989	3.604196113	2.354403999	2.028090883	0.27568545	1.817937983	0.963881853	2.439731408	1.658107049	0.840132591	2.164063822	0.290094709	0.892311864	1.410104098	0	0	0	1.128127562	0.674540495	0	1.852443138	3.095307574	0.909784339	0.91968878	0.488073027	2.182512713	0.545490872	1.905564679	2.213351882	2.169305061	2.458641959	4.390053414	1.902556775	2.248800688	1.484475743	1.849258196	3.527506098	2.821463499	0.15636039	0.181929078	0.144818972	0.147793212	0	0.709354948	0.618188182	0.40251465	1.043629037	0.176258786	0.703044398	0.838136633	1.201090206	0.504694069	1.106186965	0	0.429372861	0.715079278	1.094501696	0.203741655	0.62256504	0.397192142	0.21484163	0.433161706	0.526277694	0.646535627	0.359370176	0.703671255	0	0.862924278	0.726565443	0.39936096	0.446109673	0.564487066	0	0
chr1.P04431	0	0.705712452	0.190614704	0	0.184329935	0.212861084	0.197672773	0	0	0.165166769	0	0	0.680374977	0.972087099	1.277472382	0.547516284	0.297913049	0.745505207	1.844318622	2.155967318	2.794945053	2.90797247	0.503999466	0.833416969	0.935853681	0.931824281	0.941523341	0.305896745	3.087146	0.42345637	0.212290617	1.019843127	0.987437888	0.419267399	2.616046878	2.66397104	1.009030285	0	0.27568545	1.038821704	0.642587902	0.731919422	0.947489742	0	0.541015956	0	0.223077966	0.28202082	0	0	0	0.28203189	0	0.304636846	0.555732941	0	0.303261446	0	0.488073027	0.485002825	0	1.058647044	1.106675941	1.301583036	1.513010436	1.908718876	1.268371183	1.249333716	1.979300991	1.232838797	1.007858885	0.5642927	0.15636039	0	0.144818972	0.147793212	0	0	0.154547045	0.40251465	0.149089862	0	0	0	0.800726804	0.168231356	0.158026709	0.306195662	0.286248574	0.429047567	1.094501696	0	0.830086719	0.198596071	0	0	0.350851796	0.215511876	0.179685088	0.351835627	0	0.172584856	0.242188481	0.19968048	0	0	0.457069672	0.409949159
chr1.P04432	0.238329473	0	0	0	0	0	0	0	1.227051076	0.165166769	0	0	1.700937443	1.458130649	1.419413757	0.730021712	0.595826099	0.372752603	2.682645268	1.724773855	1.796750391	1.770070199	0.167999822	1.458479695	0.748682945	1.49091885	1.098443898	0	3.355593479	1.976129725	0	0.892362736	0.282125111	1.677069596	3.539357541	1.723745967	0	0	0	0	0	0	0	0.280044197	0	0	0	0.28202082	0	0	0.535118839	0	0	0	0	0	0	0.229922195	0	0.727504238	0	0	0.18444599	0	0.567378914	0.76348755	0.634185592	0	0	0	0.755894164	0	0	0	0.144818972	0.147793212	0.179140035	0	0	0.40251465	0.149089862	0.352517572	0	0	0	0	0.316053419	0	0	0	0	0	0	0	0	0	0	0.215511876	0	0	0	0.172584856	0	0	0	0.188162355	0	0
chr1.P04433	0.476658945	0	0	0	0.368659871	1.277166501	0	0.231669992	0	0.330333539	0.942523801	0	1.700937443	1.944174199	3.122710266	0.365010856	1.042695673	0	4.694629219	3.449547709	2.794945053	2.655105299	1.511998398	0.729239848	2.058878098	1.677283706	1.255364455	0	4.832054609	1.552673355	0	1.019843127	1.692750665	1.257802197	4.001012873	4.074308649	0	0	0.551370901	0.779116278	0	0	0.473744871	0.560088394	0.541015956	0.290094709	0.669233898	0	0	1.008985371	0.535118839	0	0	0.609273692	0	0	1.819568679	0.91968878	0.244036513	0.97000565	0.181830291	0.423458818	1.660013912	0.650791518	1.134757827	0.190871888	1.479766381	0.499733486	0.742237871	0	0.251964721	0.28214635	0.15636039	0.181929078	0.144818972	0.147793212	0.537420104	0	0.772735227	0	0.447269587	0	0.937392531	0	0.133454467	1.177619494	0.158026709	0.765489155	0.143124287	0.143015856	0	0	0	0.397192142	0.21484163	0.433161706	0.701703592	0	0.179685088	1.055506882	0.957833096	0.345169711	0.726565443	0.19968048	0.223054837	0.37632471	0.228534836	0
chr1.P04434	0	0	0	0	0	0	0.197672773	0	0	0	0	0	0.340187489	0.648058066	1.845237885	0.365010856	0.148956525	0.745505207	0.838326646	1.006118082	1.397472527	0.758601514	0.167999822	1.145948332	1.684536626	0.186364856	0.156920557	0	3.087146	0.988064862	0	1.019843127	0.423187666	0.698778998	2.000506436	2.193858503	0.336343428	1.014045441	0	0	0.321293951	0.731919422	0.947489742	1.120176788	0.270507978	0	0.669233898	0.28202082	0	0	0.26755942	0.28203189	0	0	0.555732941	0.257942298	0	0.45984439	0	0.485002825	0.545490872	0.423458818	0.922229951	0.433861012	0.378252609	0.76348755	0.211395197	0	0	0.924629098	0.251964721	0	0.15636039	0	0	0.147793212	0	0	0.154547045	0	0	0	0	0.209534158	0.133454467	0.504694069	0.316053419	0.153097831	0	0	0	0	0	0.595788213	0	0.216580853	0.526277694	0.215511876	0.179685088	0.175917814	0.191566619	0.517754567	0	0	0	0.37632471	0	0
chr1.P04435	0.953317891	0.940949936	0.381229409	0	0.368659871	0.851444334	0.988363864	1.390019951	1.431559589	1.982001234	1.319533321	0.161591869	4.592531095	3.564319365	6.245420533	3.650108558	1.936434821	2.795644526	7.880270475	6.3241708	6.7877237	4.425175499	3.35999644	3.021136511	7.299658711	4.472756549	3.766093366	0.764741864	15.16728252	6.351845544	0.636871851	3.696931337	3.808688995	3.913162391	12.15692373	8.148617299	2.354403999	0.338015147	0	1.558232557	0.321293951	0	1.658107049	1.400220985	4.328127645	1.450473546	1.784623728	2.256166556	1.534467627	2.017970742	1.605356517	1.410159452	0	0.609273692	2.222931766	2.579422979	1.213045786	0.689766585	0.976146053	1.697509888	1.272812035	2.752482314	1.291121931	4.338610121	2.458641959	3.435693976	1.056975986	2.248800688	3.21636411	2.157467895	3.527506098	1.97502445	0.781801951	2.365078013	2.606741505	2.069104972	0.716560139	0.886693685	1.7000175	0.8050293	1.192718899	0.528776359	0.937392531	0.628602475	1.334544673	1.34585085	1.738293802	0.765489155	1.288118584	1.287142701	3.283505087	3.056124825	0.62256504	1.588768567	1.718733041	2.165808529	1.052555387	3.01716626	2.335906145	1.759178137	0.957833096	1.208093989	1.937507848	1.39776336	0.66916451	2.822435328	2.056813524	2.049745796
chr1.P04436	0.238329473	0	0	0.854931827	0.552989806	0.638583251	0.790691091	0	0.818034051	1.486500925	0	0.323183738	0	0	0	0.365010856	0.297913049	0	0	0	0	0	0.671999288	0	0	0	0.784602784	0.152948373	0	0.282304246	0.636871851	0.254960782	0.141062555	0	0	0.940225073	0	0	0.827056351	0.259705426	0.963881853	0.243973141	1.894979484	2.240353576	0.541015956	0.580189418	0.669233898	0	0	0	0	0	1.011810743	0.609273692	0	0	0	1.37953317	0	0.242501413	0.181830291	1.482105861	0.922229951	0.433861012	1.513010436	0.572615663	1.056975986	0.999466973	1.731888367	0.616419399	0	1.6928781	0	0.90964539	1.303370752	1.182345698	0.35828007	0.709354948	1.7000175	1.006286625	0.894539174	0.528776359	0.937392531	0.838136633	2.402180411	1.682313562	0.632106837	0.306195662	0.858745722	0.429047567	1.36812712	1.018708275	1.867695119	0.794384283	0.42968326	0.649742559	0.701703592	1.077559379	1.078110528	0.879589068	0.766266477	0.862924278	1.210942405	0.79872192	0.446109673	1.128974131	1.599743852	1.024872898
chr1.P04437	0	0	0	0	0.368659871	0.212861084	0	0	0.409017025	0	0.37700952	0	0	0	0	0.182505428	0.148956525	0	0	0	0	0	0.335999644	0	0	0	0	0	0	0	0.530726542	0	0.282125111	0.419267399	0	0.156704179	0.336343428	0	0	0	0	0.243973141	0	0	0	0	0	0	0.613787051	0	0	0	0	0	0	0	0	0	0.244036513	0	0	0.211729409	0.18444599	0.650791518	0	0.381743775	0.211395197	0	0.247412624	0.616419399	1.007858885	0.5642927	0	0	0	0	0	0	0.309094091	0	0.447269587	0	0.234348133	0	0.133454467	0.168231356	0	0.306195662	0.143124287	0.286031711	0	0.203741655	0	0.198596071	0.42968326	0	0	0	0	0.175917814	0.191566619	0	0.242188481	0	0	0	0	0
chr1.P04438	0	0	0	0	0.184329935	0.212861084	0	0	0.409017025	0.330333539	0.37700952	0	0	0	0	0.547516284	0.297913049	0	0	0	0	0	0	0	0	0	0.313841114	0.917690236	0	0	1.061453084	1.019843127	0.141062555	0.279511599	0	0.313408358	0.672686857	0	0	0	0	0.487946282	0	0	0.270507978	0	0.223077966	0	0	0	0	0	0.337270248	0	0	0	0	0	0	0	0.181830291	0	0.553337971	0	0.756505218	0.381743775	0.211395197	0	0	0	0.251964721	0	0.469081171	0	0	0	0.179140035	0.709354948	0.154547045	0.40251465	0.298179725	0.528776359	0	0	0.667272337	0.168231356	0	0.918586987	0.429372861	0.715079278	0.547250848	0.611224965	0.41504336	0.397192142	0.64452489	0.649742559	0.701703592	0.215511876	0.179685088	0.175917814	0	0.862924278	0.726565443	0.39936096	0.66916451	0.37632471	0.228534836	0.614923739
chr1.P04439	0.238329473	0.470474968	0	0	0.184329935	0	0.197672773	0	0.204508513	0	0.18850476	0	0	0	0	0.182505428	0.297913049	0	0	0	0	0	0.167999822	0	0	0	0	0.305896745	0	0	0.318435925	0.127480391	0.282125111	0.1397558	0	1.096929252	0.336343428	0.338015147	0	0	0	0.487946282	0	0	0	0.580189418	0.223077966	0	0.306893525	0	0.26755942	0	0	0	0.555732941	0.257942298	0	0	0.73210954	0.242501413	0.181830291	0	0.553337971	0.433861012	0.567378914	0.381743775	0.634185592	0	0	0.616419399	0.755894164	0.28214635	0	0	0.144818972	0	0.179140035	0.354677474	0	0	0.149089862	0	0.468696265	0	0.133454467	0.841156781	0.158026709	0	0.286248574	0.286031711	0.820876272	0	0	0.198596071	0.64452489	0.216580853	0	0.215511876	0.179685088	0.351835627	0.191566619	0.517754567	0.242188481	0.39936096	0.223054837	0.37632471	0.685604508	0.614923739
chr1.P04440	7.626543127	8.703786909	7.624588171	3.704704583	10.69113625	12.34594285	10.67432973	9.730139658	11.04345968	12.05717417	21.86655218	7.110042232	0	0	0	8.760260539	7.894695807	6.52317056	0	0	0	0	8.063991456	0	0	0.186364856	12.39672399	24.31879127	0	0	24.20113032	11.60071557	10.29756654	13.27680097	0	12.06622177	5.045151427	1.690075736	3.583910854	3.635875966	5.783291117	6.587274801	3.079341662	3.080486167	1.352539889	7.832557148	12.71544406	3.666270654	6.751657558	4.035941484	4.013391293	8.178924823	0.674540495	9.748379075	7.409772553	2.579422979	2.426091572	5.977977068	4.880730266	8.48754944	7.273211631	4.234588175	4.426703764	3.687818603	2.458641959	2.099590763	6.13046072	3.498134404	8.41202921	3.390306692	3.77947082	10.1572686	14.54151629	11.82539006	8.254681432	15.81387372	13.97292271	17.73387371	12.20921659	12.47795415	16.250795	9.341715667	18.74785062	10.68624208	18.01635309	10.7668068	13.11621687	16.68766359	16.6024173	11.01222088	16.96477628	13.85443254	8.923432234	16.08628174	25.35131235	20.14201932	14.56034953	17.67197381	10.42173511	17.41586355	18.77352869	15.36005214	22.28134025	10.38338496	18.51355145	17.87542375	20.3396004	22.54720375
chr1.P04441	1.429976836	2.822849808	0.953073521	0.569954551	2.027629289	2.767194086	4.546473772	0.926679967	1.022542563	3.13816862	1.696542842	0.161591869	0	0	0	2.190065135	1.340608722	1.491010414	0	0	0	0	2.183997686	0	0	0	1.726126126	2.753070709	0	0	2.335196785	0.764882346	1.974875775	3.214383393	0	4.857829543	18.16254514	12.84457559	6.340765358	23.37348835	15.10081569	17.32209299	12.79111152	15.68247503	15.41895473	7.25236773	16.50776948	21.15156147	6.751657558	20.68420011	4.013391293	7.332829151	15.85170164	6.702010614	11.85563608	13.15505719	4.548921697	8.047276823	10.00549705	12.12507063	14.36459297	24.56061142	19.55127496	29.50254882	24.77554589	49.43581888	24.73323808	23.23760711	30.43175273	20.65004985	34.51916682	17.77522005	0.625441561	1.273503545	2.027465615	1.625725335	1.433120278	1.418709897	1.545470455	1.006286625	1.192718899	2.29136422	2.57782946	2.933478217	3.202907215	5.719866112	3.160534186	3.215054453	3.434982889	3.861428103	5.746133902	4.48231641	2.490260158	3.177537134	4.296832602	3.898455352	1.403407183	2.155118757	1.257795616	2.111013764	2.298799431	3.624281966	2.42188481	5.191692479	3.122767714	2.257948263	5.713370899	5.944262808
chr1.P04442	3.336612618	0.705712452	1.33430293	1.139909102	2.949278967	1.702888668	4.151128227	4.170059853	1.022542563	2.642668312	4.147104724	3.393429247	0	0	0	2.190065135	0.446869574	1.304634112	0	0	0	0	1.511998398	0	0	0	1.569205569	2.906019082	0	0	2.01676086	2.422127428	1.410625554	1.816825396	0	3.604196113	25.22575714	27.37922692	15.43838522	7.531457357	19.59893101	19.7618244	15.39670831	16.80265182	20.82911429	23.49767145	19.18470507	20.30549901	5.524083456	15.13478057	6.688985488	7.896892932	19.56167437	16.45038969	14.44905648	18.82978774	9.097843395	18.39377559	20.2550306	19.15761159	15.09191413	22.65504674	18.26015303	32.1057149	17.02136741	41.80094338	20.92812453	18.98987248	31.91622847	20.34184015	30.23576656	14.95375655	0.625441561	2.728936169	1.882646642	6.502901341	2.866240557	4.078790953	1.854564546	2.213830576	4.323606009	2.115105434	6.561747716	1.466739108	5.471633159	3.701089837	5.530934826	1.990271804	5.009350047	1.144126845	1.915377967	9.575857786	4.772998637	7.745246764	7.519457054	9.096395821	2.982240264	6.249844396	7.187403522	3.694274087	3.831332385	8.45665792	3.875015696	5.990414398	7.806919285	3.010597683	4.342161883	7.584059445
chr1.P04443	1.429976836	0.940949936	0.571844113	0	0.368659871	1.702888668	0.395345545	1.158349959	1.636068101	1.321334156	0.565514281	0.323183738	0	0	0	0.365010856	0.595826099	0.372752603	0	0	0	0	0.671999288	0	0	0	1.098443898	0.764741864	0	0	0.424581234	0.254960782	0.705312777	0.698778998	0.15388511	0.940225073	2.690747428	1.690075736	2.481169053	0.779116278	0.963881853	0.975892563	0.236872436	0.840132591	1.082031911	0.290094709	0.892311864	1.692124917	1.227574101	0.504492686	1.070237678	0.564063781	2.360891734	0	0.740977255	0.773826894	0.303261446	0.689766585	0.73210954	1.212507063	2.000133199	1.905564679	1.291121931	0.867722024	1.134757827	1.145231325	1.479766381	2.498667432	1.484475743	1.849258196	1.511788328	1.1285854	0.938162341	0.90964539	0	1.182345698	0	0.532016211	0	0.40251465	0.59635945	0.705035145	0.468696265	0.838136633	0.266908935	0.672925425	0.158026709	0.765489155	0.429372861	1.573174412	3.009879663	0.611224965	0.62256504	1.191576425	1.503891411	0.216580853	1.052555387	0.646535627	1.437480704	1.055506882	0.766266477	0.862924278	0.242188481	2.196485279	1.561383857	0.37632471	0.685604508	1.024872898
chr1.P04444	0	0	0.381229409	0	0	0	0	0.463339984	0	0	0	0	0	0	0	0	0.148956525	0	0	0	0	0	0	0	0	0	0	0	0	0	0.106145308	0.127480391	0	0	0	0	0.672686857	0	0	0	0	0.243973141	0	0	0	0	0	0	0	0	0	0.28203189	0	0	0	0	0	0	0	0	0.181830291	0.423458818	0	0	0.189126305	0	0.211395197	0	0	0.616419399	0	1.1285854	0	0	0	0.591172849	0	0.177338737	0	0	0.149089862	0	0.468696265	0.209534158	0.133454467	0	0.158026709	0	0.143124287	0.286031711	0.547250848	0	0	0.397192142	0	0	0.175425898	0.431023751	0.179685088	0	0.191566619	0.172584856	0	0.59904144	0	0.188162355	0	0.20497458
chr1.P04445	1.906635782	3.058087292	3.049835269	2.56479548	1.658969419	7.024415757	2.372073273	2.085029927	1.840576614	3.964002468	1.508038082	0	2.041124931	2.430217749	2.129120636	0.91252714	1.042695673	2.422891922	0.502995988	1.868505009	1.597111459	2.022937371	0.503999466	1.250125453	0.748682945	0.372729712	1.726126126	1.376535355	1.073789913	0.141152123	0.955307776	1.147323518	0.564250222	0.838534798	0.923310663	1.880450146	19.84426228	19.60487853	6.892136258	32.20347284	16.3859915	13.66249588	8.764280115	8.681370107	5.139651578	7.542462439	12.49236609	18.89539491	2.148254678	4.035941484	3.210713034	4.794542137	13.49080991	5.178826384	6.113062356	11.8653457	3.942398804	7.817354628	9.029350992	12.85257487	7.636872213	11.00992926	7.562285597	10.8465253	5.484662831	14.31539157	13.52929262	15.24187133	11.3809807	1.232838797	11.33841246	10.1572686	1.876324682	1.455432623	2.027465615	1.182345698	1.433120278	0.886693685	1.236376364	2.012573251	1.789078349	0.705035145	0.937392531	0.419068317	1.46799914	1.177619494	2.37040064	1.37788048	1.717491445	3.003332969	1.094501696	0.40748331	0.830086719	1.787364638	1.074208151	3.248712793	0.87712949	0.862047503	0.359370176	2.638767205	0.957833096	2.071018266	0.968753924	0.59904144	0.66916451	1.317136487	1.371209016	0.409949159
chr1.P04446	1.668306309	0.705712452	0.762458817	0.569954551	1.105979612	1.490027585	1.186036636	1.390019951	0	1.156167386	1.885047602	1.615918689	0	0.162014517	0	0.365010856	1.191652197	0.186376302	0	0	0	0	1.175998754	0	0	0	0.784602784	0.458845118	0	0.282304246	0.743017159	0.254960782	0.846375332	0.559023199	0	1.096929252	7.063211998	1.690075736	3.308225404	10.12851162	7.389760871	7.075221082	4.26370384	2.240353576	1.623047867	7.542462439	6.915416944	4.512333113	3.98961583	0	1.872915937	0.846095671	3.03543223	2.741731615	1.852443138	1.031769191	4.245660251	3.908677314	5.612839806	2.910016951	1.636472617	2.964211723	0.36889198	5.640193157	1.134757827	1.717846988	3.593718353	7.246135552	2.721538862	0	1.259823607	3.103609849	0.938162341	1.091574468	1.73782767	0.886759274	0.716560139	0.709354948	1.081829318	0.8050293	2.236347936	1.586329076	2.343481327	0.628602475	3.202907215	1.514082206	1.106186965	1.224782649	1.574367158	0.429047567	0.547250848	0.203741655	0	0.198596071	0	1.299485117	0.175425898	0.431023751	0.539055264	0	0.574699858	0.690339422	0	0	0.223054837	1.128974131	0.914139344	0.614923739
chr1.P04447	0	0	0	0	0	0	0.790691091	0	0	0	0.754019041	0.161591869	0	0	0	0	0	0	0	0	0	0	0	0	0	0	0.156920557	0.152948373	0	0	0.106145308	0	0.141062555	0	0	0.470112536	0.336343428	1.014045441	0.827056351	3.376170539	0.642587902	0.487946282	0.947489742	0	0.270507978	0	1.338467796	0	0.306893525	0.504492686	0.535118839	0.564063781	0	0.304636846	1.296710197	1.031769191	0.303261446	0	1.46421908	0.485002825	0.909151454	0.423458818	0.36889198	1.301583036	2.08038935	0.381743775	0.211395197	0.749600229	1.484475743	0	0.251964721	0.28214635	0	0	0.289637945	0	0.35828007	0	0	0	0.447269587	0.176258786	0.234348133	0	0.133454467	0.168231356	0.316053419	0.306195662	1.431242871	0.429047567	0.820876272	0.40748331	0.62256504	0.198596071	0.21484163	0.433161706	0	0.215511876	0.179685088	0	0.574699858	0.172584856	0	0	0.66916451	0.752649421	0	0.20497458
chr1.P04448	0	0.705712452	0.571844113	0	0.921649677	0.212861084	0.593018318	1.158349959	1.431559589	1.156167386	0.565514281	1.131143082	0	0	0	0.547516284	0.446869574	0.372752603	0	0	0	0	0.83999911	0	0	0	0.313841114	1.529483727	0	0	0.743017159	1.529764691	0.141062555	0.559023199	0	1.253633431	0.672686857	1.690075736	0	1.558232557	1.285175804	1.463838845	1.658107049	3.360530364	5.139651578	4.641515347	4.238481353	4.230312293	0.306893525	0.504492686	1.605356517	2.256255123	0	7.920557998	2.037687452	1.031769191	0.606522893	3.218910729	2.440365133	3.395019776	0.545490872	0.211729409	4.980041735	3.037027085	10.59107305	3.053950201	3.80511355	0.999466973	2.968951486	7.088823083	4.031435541	1.97502445	0.15636039	0.90964539	1.593008697	2.069104972	1.074840209	0.354677474	0.927282273	0.201257325	1.043629037	1.057552717	3.983918256	1.047670792	2.268725944	1.009388137	2.21237393	2.143369635	3.148734315	1.00111099	1.36812712	1.22244993	0.830086719	0.595788213	2.148416301	0.866323412	0.350851796	0	0.718740352	0.879589068	2.107232812	2.761357688	1.453130886	0	1.115274184	0.564487066	0.914139344	1.229847478
chr1.P04449	0	1.411424904	0.190614704	0	0	0.425722167	0	0.926679967	0	0.825833847	0	0	0	0	0	0.365010856	0	0	0	0	0	0	0	0	0	0	0	0.152948373	0	0	0.424581234	0.127480391	0.141062555	0	0	0.156704179	0	0	0	0	0	0	0.236872436	0	0	0	0	0	0	0	0	0	0	0	0	0	0	0	0	0	0	0	0	0	0	0	0	0	0	0	0	0	0	0	0.144818972	0.295586425	0	0.354677474	0.309094091	0	0	0.352517572	0.703044398	0	0.266908935	0.336462712	0.474080128	0.153097831	0.286248574	0	0	0	0.20752168	0.794384283	0.21484163	0.216580853	0	0	0.359370176	0.527753441	0	0	0.968753924	0.19968048	0	0.188162355	0.457069672	0.409949159
chr1.P04450	0.714988418	1.17618742	1.524917634	1.139909102	2.211959225	3.831499504	0.988363864	0.695009976	0.818034051	1.651667695	1.885047602	1.131143082	0	0	0	0.365010856	0.297913049	2.050139319	0	0	0.199638932	0	1.175998754	0	0.187170736	0	0.784602784	2.447173964	0	0.141152123	1.273743701	0.764882346	0.282125111	0.698778998	0.307770221	1.253633431	0.672686857	0	0	2.077643409	1.606469755	2.195758267	0.947489742	0.840132591	3.787111689	1.160378837	1.11538983	2.256166556	0.306893525	3.026956113	0.535118839	1.974223233	4.721783468	0.304636846	1.296710197	1.031769191	0.303261446	1.609455365	2.19632862	1.212507063	0.727321163	0.846917635	2.397797872	1.301583036	5.86291544	3.244822089	2.32534717	1.249333716	3.21636411	1.232838797	4.535364984	1.41073175	0.469081171	0.545787234	2.027465615	1.477932123	1.791400348	1.064032423	1.390923409	0.8050293	1.192718899	1.586329076	2.343481327	2.933478217	3.336361683	3.028164412	2.528427349	1.990271804	2.003740019	3.575396391	1.915377967	2.03741655	3.112825198	1.390172496	0.85936652	2.815551088	1.403407183	1.293071254	2.695276321	1.583260323	2.873499289	1.5532637	0.484376962	0.9984024	1.784438694	0.940811776	1.599743852	2.254720375
chr1.P04451	0.476658945	0	0	0.854931827	0	0	0.197672773	0	0.409017025	0	0	0	0	0	0	0	0.297913049	0	0	0	0	0	0.167999822	0	0	0	0	0.917690236	0	0	0.318435925	0	0.282125111	0.1397558	0	0.156704179	0	0	0	0	0	0	0	0	0	0	0	0.28202082	0.306893525	0	0	0	0	0	0	0	0	0	0.244036513	0.727504238	0.363660582	0	0	0.216930506	0.756505218	0	0.634185592	0	0.247412624	0.308209699	0	0	0	0.181929078	0	0.147793212	0.537420104	0.177338737	0.154547045	0	0.149089862	0.176258786	0.234348133	0	0.133454467	0	0	0.459293493	0.572497148	1.00111099	0	0.203741655	0.41504336	0.198596071	0.21484163	0	0.175425898	0.431023751	0	0.175917814	1.149399716	0.172584856	0	0.19968048	0	0	1.371209016	0.409949159
chr1.P04452	1.191647364	0.235237484	0.953073521	3.419727307	1.843299354	1.702888668	1.186036636	0.463339984	0.818034051	1.651667695	1.508038082	0.323183738	0.170093744	0.162014517	0	1.095032567	0.446869574	0.931881509	1.508987963	0.574924618	0.199638932	0.758601514	1.007998932	0.520885605	0.187170736	0.372729712	0.627682228	0.917690236	0.402671217	0.42345637	0.530726542	0.892362736	1.692750665	1.118046397	0.923310663	2.507266861	22.19866628	17.57678765	4.135281755	16.8808527	14.45822779	7.807140505	17.05481536	9.521502698	9.197271245	7.542462439	9.815430501	16.07518671	5.217189931	13.11680982	11.23749562	9.307052384	22.5971066	5.788100076	12.96710197	14.96065328	7.581536162	7.587432433	3.904584213	6.790039552	8.727853957	15.24451743	14.01789525	12.14810834	24.39729328	21.5685233	15.6432446	16.49120505	17.31888367	2.465677594	15.87377744	14.95375655	1.094522731	0.363858156	1.15855178	1.330138911	0.35828007	0.532016211	2.936393864	1.20754395	0.59635945	0.881293931	0.937392531	2.304875742	0.800726804	1.514082206	1.422240384	1.684076142	1.574367158	1.430158556	1.641752544	1.426191585	2.282738478	0.992980354	1.503891411	0.866323412	1.227981285	0.862047503	1.437480704	0.527753441	1.149399716	1.380678844	0.484376962	0.79872192	0.446109673	0.752649421	1.14267418	2.049745796
chr1.P04453	0.714988418	0.705712452	0.190614704	0.569954551	0.921649677	0.851444334	0	0.695009976	0.613525538	0.825833847	0.18850476	0.161591869	0.170093744	0.648058066	0	0.730021712	0.446869574	0.745505207	0.670661317	0.287462309	0.399277865	0.379300757	1.175998754	1.145948332	0.935853681	0	0.941523341	0.917690236	0.671118696	0	0.743017159	0.764882346	1.692750665	0.978290598	1.077195773	0.783520894	0.336343428	0	0	0.259705426	0	1.463838845	0.236872436	0	0	0.580189418	0	0	0.920680576	0	0.535118839	0.846095671	0.337270248	0	0.185244314	0	0	0.689766585	0	0	0.363660582	0	0.553337971	0	0.567378914	0.381743775	0	0	0.247412624	0.308209699	0	0	0.31272078	0.181929078	0.144818972	0.295586425	0.537420104	0.532016211	0.618188182	1.006286625	0	0	0.234348133	0.419068317	0	0.336462712	1.106186965	0.612391324	0.715621435	1.287142701	1.094501696	0.81496662	1.245130079	0	1.718733041	0.433161706	0.350851796	0.215511876	1.078110528	0.527753441	0	0.862924278	1.210942405	1.19808288	0.446109673	0.564487066	0.228534836	1.639796637
chr1.P04454	34.31944407	10.3504493	30.30773798	29.06768211	45.89815392	31.29057928	32.81368027	36.37218872	39.47014294	38.81419083	31.10328543	42.82184526	39.46174867	35.31916461	41.58882309	42.15875385	39.17556599	49.76247256	19.61684352	46.85635638	46.71551017	42.10238403	35.95196191	51.04678933	51.65912318	47.33667348	50.68533988	47.71989229	45.36762383	52.79089408	38.21231103	50.99215637	44.71683005	48.77477409	53.09036312	57.98054616	6.390525141	11.492515	5.238023556	3.376170539	3.855527411	7.563167364	11.36987691	8.681370107	12.98438293	3.77123122	5.353871183	8.460624587	6.444764033	2.017970742	4.548510132	15.51175397	5.396323964	2.741731615	12.96710197	8.512095829	19.10547113	10.11657658	11.71375264	9.700056503	11.27347803	7.622258716	13.64900327	14.3174134	18.72350415	8.970978716	5.496275128	3.498134404	6.185315596	4.00672609	12.59823607	9.310829548	17.19964292	22.01341843	20.41947512	26.01160536	24.54218477	38.83718342	29.67303273	26.16345226	23.10892867	25.38126521	31.16830165	23.46782574	24.28871305	27.92640514	20.06939208	26.94521827	28.91110599	13.58650629	84.27663057	54.8065052	42.54194437	41.50657881	46.83547537	46.56488337	36.48858676	29.3096151	31.26520532	31.66520646	29.69282599	32.61853769	30.03137164	32.34823775	32.789061	20.69785907	24.68176228	35.87055143
chr1.P04455	0	0	0.762458817	0.569954551	2.39628916	0.425722167	2.767418818	1.390019951	4.090170253	1.156167386	1.131028561	0.807959345	2.38131242	0.648058066	1.98717926	1.825054279	1.638521771	1.11825781	0.167665329	1.868505009	1.996389324	0.632167928	0.503999466	1.145948332	0.561512209	0.931824281	1.726126126	1.988328846	0.805342435	1.552673355	1.273743701	1.4022843	0.846375332	1.537313796	1.692736215	0.470112536	0	0	0	0	0.321293951	0	0.473744871	0.280044197	1.082031911	0	0	0	0	0	0	0.564063781	0	0	0	0	2.729353018	0	0.488073027	0.242501413	0	0	0.18444599	0	0.189126305	0	0.211395197	0	0	0	0	0	0.15636039	0.545787234	0.868913835	0.591172849	0.716560139	0.354677474	1.390923409	0.8050293	0.894539174	0.528776359	1.874785062	0	1.201090206	0	0.790133547	0	0.715621435	0	1.094501696	1.62993324	0.62256504	1.588768567	1.503891411	0.866323412	1.052555387	1.293071254	1.078110528	0.175917814	1.149399716	0.345169711	1.937507848	0.59904144	1.561383857	0.37632471	0.685604508	0.409949159
chr1.P04456	0.953317891	0	1.906147043	0.854931827	8.110517158	0.638583251	6.325528727	6.25508978	4.908204304	7.597671396	8.294209448	12.11939017	5.102812328	2.106188715	1.98717926	5.292657409	3.426000067	2.050139319	0.167665329	8.336406964	2.794945053	2.90797247	1.343998576	4.583793327	1.871707362	3.727297124	2.353808353	5.353193046	0.805342435	2.681890341	1.37988901	4.2068529	3.244438774	1.816825396	2.769931989	1.567041788	0.336343428	0.676030294	0.551370901	0	0.321293951	0.487946282	1.184362178	1.120176788	0.811523933	0.870284128	0.892311864	0.564041639	1.841361152	0	0	1.128127562	0	0.304636846	2.963909021	1.547653787	10.00762773	2.759066339	5.368803293	3.637521189	0.727321163	0	0	0.867722024	0.567378914	0	0.422790394	0	0	0	0	0	0	2.183148935	0.434456917	2.808071034	2.507960487	12.94572781	1.854564546	1.610058601	3.429066835	2.643881793	3.749570123	0.209534158	4.270542954	0.504694069	0.632106837	0	4.150604325	0	12.86039492	6.723474615	8.923432234	7.943842834	18.04669693	5.414521322	2.455962571	4.310237514	2.874961409	0.527753441	1.915666193	1.725848555	12.59380101	0.9984024	5.130261244	0.37632471	0.914139344	1.434822057
chr1.P04457	0.714988418	0	1.143688226	0	2.580619096	0	5.930183181	6.023419788	1.431559589	3.798835698	1.319533321	19.2294324	0.340187489	0	0	0.730021712	0.446869574	0.186376302	0	3.305816555	0.598916797	0.252867171	0.335999644	0.312531363	0.187170736	0	0.156920557	0.305896745	0	0	0.106145308	0.382441173	0.564250222	0	0.15388511	0.626816715	0	0	0	0	0	0	0	0	0	0	0	0	0	0	0	0	0	0	0	0	0.303261446	0.45984439	0	0	0	0	0	0	0	0	0	0	0	0	0	0	0	0	0	0.295586425	0	7.270888221	0.154547045	0.40251465	0	0.352517572	0.468696265	0.419068317	0.934181271	0	0.158026709	0	0.429372861	0	8.756013565	1.22244993	1.867695119	5.759286055	8.163981945	0.649742559	0.175425898	0.431023751	0.179685088	0	0.383133239	0.345169711	4.601581139	0.19968048	0.446109673	0	0	0.409949159
chr1.P04458	0	0	0.190614704	0.569954551	0.552989806	0.212861084	0.197672773	0	0	0.495500308	0.37700952	1.45432682	3.231781141	1.458130649	1.561355133	1.642548851	1.042695673	1.11825781	2.011983951	0.862386927	1.996389324	2.528671713	0.671999288	1.9793653	2.620390306	2.609107987	0.784602784	0.611793491	1.879132348	1.976129725	0.212290617	1.019843127	1.128500443	1.677069596	1.538851105	1.723745967	0	0.338015147	0	0	0	0	0	0	0	0	0	0	0	0	0	0	0	0	0.370488628	0.515884596	0.909784339	0	0	0	0	0	0	0	0	0	0	0	0	0	0	0	0	0	0.144818972	0.147793212	0	1.064032423	0	0	0	0	0	0	0	0.168231356	0	0.306195662	0	0	1.094501696	0	0.41504336	0.198596071	0.21484163	0.216580853	0.350851796	0.215511876	0	0	0	0	0.484376962	0	0	0	0	0.20497458
chr1.P04459	0.476658945	0	0	0	0	0.212861084	0.593018318	0	0	0.495500308	0	0	2.551406164	1.944174199	2.129120636	2.190065135	1.936434821	0.372752603	0.670661317	3.018354246	1.597111459	2.528671713	1.343998576	2.91695939	3.93058546	3.168202555	0.156920557	0.305896745	1.208013652	0.988064862	0	1.019843127	1.410625554	1.677069596	3.693242652	1.880450146	0	0	0	0	0	0	0	0	0	0	0	0	0	0	0	0	0	0	0	0	0	0	0	0	0	0	0	0	0	0	0	0	0	0	0	0.28214635	0	0	0	0.295586425	0	0.532016211	0	0	0	0.352517572	0	0	0	0	0.158026709	0	0.143124287	0	0.273625424	0	0	0	0	0	0	0	0	0.175917814	0	0.172584856	0	0	0	0.188162355	0	0
chr1.P04460	3.336612618	5.175224648	3.621679381	6.839454615	3.317938837	4.895804922	2.372073273	3.243379886	2.454102152	2.973001851	3.581590444	2.90865364	1.700937443	1.944174199	1.845237885	4.015119414	2.23434787	4.100278638	1.005991976	4.7431281	1.597111459	2.275804542	4.031995728	3.85455348	3.181902515	2.050013418	3.295331695	3.823709318	2.952922261	3.10534671	7.005590356	4.716774464	3.526563884	3.354139192	3.23158732	4.857829543	1.009030285	2.704121177	0.827056351	1.038821704	0.963881853	1.951785126	0.710617307	0.840132591	1.082031911	0.870284128	1.11538983	2.820208196	1.841361152	1.008985371	0.26755942	3.384382685	5.059053716	0.304636846	1.296710197	0.257942298	1.819568679	1.149610975	1.46421908	2.425014126	1.090981745	1.270376453	2.397797872	2.169305061	2.836894568	2.290462651	2.113951972	0.249866743	0.989650495	2.773887293	1.511788328	2.53931715	4.221730535	1.637361701	3.330836367	2.216898185	3.224520627	2.128064845	2.781846819	1.811315926	1.938168211	2.820140579	1.874785062	2.933478217	2.135271477	2.859933056	1.738293802	3.674347946	2.43311288	2.860317113	5.198883054	3.871091445	2.697781838	4.170517488	2.363257931	3.465293646	4.21022155	3.448190011	4.492127201	2.814685019	2.873499289	4.142036532	3.632827215	2.795526719	4.014987061	4.892221236	3.42802254	4.509440751
chr1.P04461	0.238329473	1.411424904	0	0	0.552989806	0	0	0.463339984	0	0.495500308	0	0.646367476	0.170093744	0	0	1.277537995	0.446869574	0	0.838326646	0.431193464	0	0	0.503999466	0.625062726	0.374341472	0.186364856	0.941523341	0.458845118	0.268447478	1.129216986	0.743017159	0.382441173	0.423187666	0.698778998	0.15388511	0.626816715	0	0	0.827056351	0	0	0.487946282	0	0	0	0	0.223077966	0	0	0	0	0	0	0	0	0	0.303261446	0	0	0.242501413	0.545490872	0	0	0	0	0	0.422790394	0	0	0	1.007858885	0	0	0.181929078	0.144818972	0	0.179140035	0.532016211	1.081829318	0	0.894539174	0.352517572	0	1.25720495	0	0.841156781	0.632106837	0.459293493	0.286248574	0.143015856	0	0.203741655	0	0.992980354	0.42968326	0	0.87712949	0	0.718740352	0.527753441	0	0.345169711	0.484376962	0.39936096	0.446109673	0.188162355	0.228534836	0.614923739
chr1.P04462	10.96315575	11.05616175	7.243358763	12.25402285	8.8478369	6.172971423	3.953455454	10.19347964	4.499187278	8.093171705	9.236733249	6.625266626	9.014968446	7.614682279	11.63919281	7.665227972	6.852000135	11.1825781	4.862294549	9.629987355	5.989167971	8.344616654	6.047993592	8.021638323	8.609853864	5.40458083	7.846027845	7.494470264	7.919200609	7.198758283	7.960898132	5.864097982	6.206752437	3.913162391	9.54087685	3.604196113	7.735898855	4.394196913	1.654112702	4.155286818	4.498115313	4.147543393	3.316214097	1.680265182	1.893555845	0.290094709	1.561545762	2.820208196	1.534467627	2.522463428	0.802678259	1.128127562	2.360891734	0.913910538	2.40817608	2.321480681	9.401104841	5.288210484	2.19632862	1.455008475	1.636472617	1.905564679	3.135581833	3.253957591	2.647768263	2.099590763	0.634185592	0.249866743	1.484475743	0.308209699	3.275541377	1.1285854	6.410775998	6.003659571	5.068664037	5.320555643	4.47850087	8.157581906	6.027334774	6.238977077	4.770875597	7.402869019	6.796095849	6.076490592	8.941449309	8.243336456	3.002507477	6.430108906	3.864355751	5.57761837	3.830755935	9.983341096	8.715910554	7.745246764	8.378823575	8.013491557	4.561073345	8.189451277	7.007718434	5.27753441	4.789165482	4.487206243	4.84376962	4.592651039	8.476083795	6.585682433	5.484836063	3.689542433
chr1.P04463	32.65113776	24.46469834	16.20224986	30.20759121	15.48371457	34.48349553	22.73236886	13.66852952	21.88241085	20.48067942	8.294209448	15.51281942	10.3757184	11.17900164	11.92307556	13.87041252	13.55504374	18.82400647	8.718597121	10.63610544	10.18158555	16.05706538	13.7759854	14.68897407	12.35326859	5.590945686	14.59361179	12.54176656	11.67746531	9.033735885	11.56983862	11.47323518	10.72075421	11.59973137	6.463174641	16.14053042	5.717838284	2.704121177	1.102741801	5.194108522	1.285175804	3.415623971	2.842469226	3.360530364	4.328127645	0.870284128	1.561545762	1.974145737	4.60340288	2.522463428	5.083628971	4.794542137	1.686351239	1.827821077	3.519641963	2.321480681	10.91741207	6.207899263	6.833022373	5.820033902	2.36379378	3.599399949	2.397797872	3.253957591	3.026020872	2.863078314	3.593718353	2.998400918	1.731888367	0.924629098	6.047153311	5.360780649	14.07243512	10.18802836	10.13732807	13.30138911	11.10668216	10.81766296	18.08200432	13.48424078	8.796301881	10.57552717	10.31131784	15.50552772	10.00908505	16.99136698	5.372908117	11.63543516	10.87744582	15.44571241	16.14390001	19.96668219	22.20481975	17.27785816	14.39438922	17.97621079	17.54258979	9.698034407	17.07008336	10.20323319	10.53616406	12.94386416	9.445350759	10.58306544	11.15274184	11.66606602	12.11234631	13.32334767
chr1.P04464	0.714988418	2.822849808	1.906147043	2.279818205	1.474639483	1.702888668	0.988363864	4.633399837	1.022542563	2.147168003	1.508038082	0.161591869	0	0	0	1.642548851	0.744782623	1.304634112	0	0	0	0	0.83999911	0	0	0	0.941523341	1.6824321	0	0	0.955307776	0.764882346	0.423187666	0.978290598	0	3.91760447	0.672686857	1.690075736	0.827056351	4.414992244	0.642587902	2.927677689	3.789958969	1.960309379	9.467779223	2.610852383	3.569247455	5.922437211	2.455148203	5.044926855	7.491663747	9.025020494	5.733594211	6.092736922	1.667198824	2.321480681	1.819568679	2.069299754	1.708255593	3.880022601	2.36379378	6.351882263	13.46455728	5.857123664	21.37127241	9.734466267	5.707670326	2.998400918	4.206014605	1.232838797	15.87377744	5.360780649	1.094522731	0.90964539	0.57927589	1.182345698	1.612260313	1.24137116	1.545470455	2.415087901	1.938168211	2.820140579	3.046525725	2.095341584	2.535634879	1.850544919	1.264213675	3.368152284	2.289988593	3.718412247	1.36812712	1.833674895	1.452651759	2.581748921	1.503891411	2.598970235	1.403407183	0.431023751	1.437480704	1.583260323	2.873499289	1.380678844	0.242188481	2.196485279	1.115274184	1.317136487	1.14267418	1.639796637
chr1.P04465	25.50125358	30.58087292	21.92069099	27.92777301	19.53897315	26.82049653	24.90676936	24.78868913	24.95003854	23.94918158	42.03656152	23.43082099	21.26171803	26.08433717	31.22710266	27.01080333	23.68408742	22.17877991	26.65878735	22.99698473	19.36497644	24.40168203	27.55197081	22.60643527	22.64765908	20.31376933	16.16281736	18.65970147	19.86511339	21.59627485	13.9050354	14.15032339	17.91494453	17.74898656	18.15844304	15.04360117	0.336343428	0.338015147	0.551370901	1.558232557	1.285175804	0	2.13185192	0.560088394	2.705079778	0.290094709	0.446155932	0	3.068935254	0	1.605356517	1.410159452	0	3.046368461	0.740977255	1.031769191	4.852183144	1.839377559	0	1.940011301	3.636605816	0.211729409	1.844459902	1.08465253	0.756505218	0	2.32534717	0.249866743	1.237063119	0	2.267682492	0	20.01412995	24.01463829	16.94381978	23.05574112	22.39250435	21.45798719	24.57298023	22.54082041	14.75989638	16.92084347	17.81045809	15.50552772	17.21562628	17.66429241	16.59280448	17.30005491	14.16930442	12.72841115	9.029638989	18.1330073	18.26190783	19.26381887	17.61701367	12.77827032	15.43747902	21.55118757	17.24976845	14.95301416	17.24099573	12.59869445	17.43757063	11.38178736	16.95216759	18.81623552	13.02648565	11.27360188
chr1.P04466	2.383294727	0.235237484	2.859220564	5.129590961	2.39628916	1.915749752	4.744146545	2.780039902	0.613525538	5.946003702	6.597666607	4.201388592	1.871031187	1.134101616	1.845237885	1.642548851	1.787478296	0.559128905	0.167665329	2.012236164	0.998194662	1.137902271	1.847998042	1.354302574	0.374341472	1.677283706	1.569205569	3.3648642	0.939566174	1.834977602	0.849162467	1.529764691	2.257000886	0.419267399	0.769425552	0.626816715	2.354403999	0	8.27056351	1.298527131	3.212939509	4.879462815	11.13300447	14.28225405	18.39454249	18.8561561	29.4462915	10.99881196	7.672338134	1.008985371	4.816069551	10.43517995	11.46718842	12.49011069	5.557329415	2.063538383	1.819568679	14.02525389	7.077058886	3.395019776	7.818702503	9.951282212	16.60013912	3.253957591	20.23651458	5.726156627	6.764646312	10.74426996	13.36028169	6.472403685	21.41700131	5.925073349	0.781801951	2.728936169	4.489388147	5.320555643	4.299360835	3.192097268	1.854564546	1.408801276	6.261774221	0.705035145	2.343481327	1.676273267	3.870179552	4.03755255	4.424747861	3.215054453	5.009350047	0	0.820876272	1.22244993	2.075216799	2.184556779	2.148416301	1.949227676	0.350851796	2.370630633	1.79685088	2.111013764	3.256632528	1.725848555	1.453130886	1.19808288	1.561383857	1.317136487	2.28534836	2.049745796
chr1.P04467	0.714988418	0.940949936	1.33430293	1.709863654	2.764949031	1.915749752	5.732510409	3.243379886	0.818034051	3.30333539	7.917199928	1.45432682	0	0.810072583	0.141941376	2.555075991	0.893739148	0.186376302	0	0	0.199638932	0	2.015997864	0	0	0.186364856	1.255364455	2.294225591	0	0	2.441342094	1.147323518	1.692750665	1.257802197	0	1.723745967	3.363434285	0.338015147	5.513709007	3.895581392	6.747172969	7.075221082	12.31736665	9.241458501	18.66505047	25.52833441	27.21551185	12.69093688	15.65156979	7.062897597	18.99671879	18.33207288	11.12991817	20.10603184	11.67039177	5.416788255	1.213045786	7.817354628	11.46971613	7.032540965	12.54629006	31.12422309	27.11356055	11.49731682	67.89634332	10.11621004	25.36742367	18.24027225	29.19468961	21.88288865	48.62919121	23.1360007	2.501766243	3.45665248	4.63420712	3.694830308	3.761940731	2.482742319	5.254599547	2.616345226	6.559953945	2.643881793	3.046525725	1.885807425	4.537451888	2.018776275	4.266721151	3.215054453	4.723101473	2.002221979	0	1.62993324	1.245130079	4.170517488	4.511674233	3.465293646	2.455962571	6.896380023	2.335906145	2.111013764	3.831332385	1.035509133	3.148450253	3.793929119	3.345822551	2.634272973	2.742418032	3.894517012
chr1.P04468	0.476658945	2.117137356	1.715532339	1.709863654	0.921649677	1.064305418	0.790691091	0.463339984	1.636068101	4.294336007	2.073552362	0.323183738	0	0.162014517	0.141941376	0.91252714	1.042695673	0.186376302	0.670661317	0.574924618	0	1.137902271	0.671999288	0.416708484	0.561512209	0.559094569	0.627682228	1.223586982	0.402671217	0.282304246	1.061453084	0.254960782	0.423187666	0.559023199	0.307770221	1.723745967	8.408585712	3.718166619	1.378427252	7.012046505	5.461997166	3.903570252	3.079341662	3.640574561	4.057619667	2.320757674	4.238481353	7.614562128	2.148254678	4.54043417	1.605356517	4.512510247	8.094485945	3.351005307	3.519641963	2.321480681	2.122830125	3.678755119	1.220182567	5.092529664	2.36379378	8.045717533	1.844459902	6.507915182	12.6714624	7.825747391	6.764646312	7.745869038	7.917203962	2.465677594	7.055012197	4.514341599	0.469081171	1.091574468	0.868913835	0.886759274	0.179140035	0.177338737	1.7000175	1.006286625	0	1.586329076	1.406088796	0.838136633	1.601453608	2.187007631	1.580267093	1.071684818	2.003740019	1.859206123	1.36812712	0	0.830086719	0.992980354	0.85936652	0.649742559	1.578833081	0.862047503	0.718740352	0.527753441	0.766266477	1.898433411	0.726565443	1.59744384	0.66916451	1.317136487	1.828278688	3.279593273
chr1.P04469	0.238329473	2.822849808	0.571844113	0	0.368659871	0.851444334	0.197672773	1.158349959	0.204508513	1.982001234	0.754019041	0	0.170093744	1.296116133	0.141941376	0	0.893739148	1.11825781	0.670661317	0.718655773	0.798555729	2.022937371	1.343998576	0.312531363	0.187170736	0.559094569	0.941523341	0.917690236	0.805342435	0.282304246	0.743017159	0.892362736	0.705312777	0.838534798	0.15388511	1.567041788	2.354403999	4.394196913	1.378427252	5.9732248	5.461997166	4.391516534	4.26370384	2.80044197	5.410159556	3.77123122	3.569247455	2.820208196	0.306893525	4.035941484	1.337797098	3.102350795	5.396323964	2.437094769	1.481954511	3.353249872	0	6.667743653	4.148620726	4.365025426	4.000266397	4.234588175	3.873365794	6.507915182	11.53670457	4.580925302	6.764646312	6.746402065	8.41202921	0.924629098	6.803047475	7.617951449	0.31272078	1.637361701	1.15855178	0.886759274	0.179140035	0.886693685	0.309094091	0.201257325	0.894539174	2.115105434	1.640436929	1.047670792	0.934181271	0.841156781	1.896320512	0.765489155	1.717491445	1.859206123	1.641752544	1.018708275	1.452651759	1.390172496	1.074208151	1.082904264	1.052555387	0.862047503	0.89842544	1.583260323	1.915666193	1.380678844	0.242188481	2.595846239	1.115274184	0.752649421	1.828278688	2.459694955
chr1.P04470	0.953317891	0	0.381229409	0	1.290309548	2.128610835	0.988363864	2.54836991	0.204508513	0.991000617	4.335609484	1.939102427	0.170093744	0	0	0.730021712	0.744782623	0	0	0.287462309	0	0	0.83999911	0	0	0	0.470761671	0.458845118	0	0	0.530726542	0.637401955	0	0.419267399	0.15388511	0.470112536	3.027090856	1.014045441	4.962338106	4.67469767	9.317524577	4.391516534	2.842469226	6.721060728	2.4345718	4.351420638	3.569247455	3.948291474	0.613787051	0	2.140475356	1.128127562	0	7.00664746	2.593420394	0	1.516307232	2.759066339	1.952292106	1.940011301	1.272812035	1.482105861	0.737783961	2.820096579	4.160778699	0.76348755	2.536742367	4.997334863	5.443077724	0	1.763753049	3.103609849	0.31272078	0.727716312	1.448189725	0.886759274	0.716560139	0	0.463641136	0.201257325	1.639988486	1.410070289	0.468696265	0.838136633	0.934181271	0.672925425	0.474080128	0.459293493	1.288118584	0	0	1.018708275	0	0.794384283	0.21484163	0	0.526277694	0.215511876	0.539055264	0.703671255	2.68193267	0.690339422	0.242188481	0.39936096	0.892219347	0.564487066	0.457069672	0.819898318
chr1.P04471	0	0	0	0	0.184329935	0	0.197672773	0	0	0	0	0.161591869	0	0	0	0	0	0	0	0	0	0	0	0	0	0	0	0.152948373	0	0	0.318435925	0	0	0.1397558	0	0	0.336343428	0	0	0	0	0	0	0	0	0	0.223077966	0	0	0	0	0	0	0	0	0	0	0	0	0.242501413	0	0	0	0	0	0	0	0	0.247412624	0	0.251964721	0.84643905	0	0	0	0.147793212	0	0	0.463641136	0	0	0	0	0.209534158	0	0	0	0	0.143124287	0	0	0.203741655	0	0	0.21484163	0	0.175425898	0	0.359370176	0	0	0	0.484376962	0	0	0	0	0.409949159
chr1.P04472	0.238329473	0.470474968	0	0	0.368659871	0	0	0.695009976	1.022542563	0.165166769	0.565514281	0	0	0	0	0	0.297913049	1.11825781	0	0	0	0	0.503999466	0	0	0	0	0	0	0	0.212290617	0.127480391	0.141062555	0.1397558	0	0.313408358	1.345373714	1.690075736	0.827056351	4.67469767	1.927763706	2.927677689	2.368724355	0.840132591	0.541015956	0.580189418	2.900013557	1.692124917	0.306893525	1.513478057	1.872915937	0.846095671	1.011810743	0.913910538	3.519641963	4.642961361	0.909784339	2.069299754	5.124766779	3.395019776	1.454642326	2.117294088	0.737783961	1.518513542	3.215147177	0.954359438	0.634185592	1.249333716	2.721538862	3.082096993	0.755894164	2.2571708	0	0	0.144818972	1.034552486	0.537420104	0.532016211	0	0	0.149089862	0.176258786	1.171740664	0.419068317	0.667272337	0.841156781	0.158026709	0.612391324	0.429372861	0.429047567	0.273625424	1.018708275	0.20752168	0.198596071	0.21484163	1.082904264	0	0	1.078110528	0	0.957833096	0.517754567	0.242188481	0.9984024	0.223054837	0	0.685604508	0.409949159
chr1.P04473	66.49392289	64.21983314	40.41031731	53.29075054	53.6400112	69.39271324	40.52291841	35.90884874	57.26238354	45.42086161	19.79299982	37.48931359	79.60387231	86.51575185	88.28753571	71.72463316	54.81600108	94.67916128	109.1501293	82.07048925	73.06784925	100.8940014	55.10394162	88.86308428	107.9975148	81.62780702	85.99246518	50.77885975	91.27214262	89.63159823	43.30728584	63.86767585	66.29940103	67.50205124	90.79221519	88.38115685	12.44470685	14.53465133	9.373305311	20.77643409	16.06469755	12.68660332	16.81794292	9.241458501	24.07521002	5.511799475	15.39237965	11.5628536	14.11710217	8.071882968	16.32112459	28.20318904	8.431756193	10.35765277	25.19322668	13.92888408	46.39900131	35.63794022	16.35044639	15.03508758	13.63727181	11.85684689	10.88231342	8.677220242	13.04971501	9.543594379	10.56975986	8.245602524	15.33958268	8.62987158	12.34627134	17.4930737	60.51147101	26.92550353	31.28089806	33.54905919	22.03422428	28.72887541	41.1095141	37.23260514	24.30164757	33.1366518	30.93395352	37.50661434	34.16434363	42.22607042	27.65467413	37.50896862	31.77359173	51.19967632	39.40206104	44.61942245	41.29681429	35.94588883	35.23402734	41.80010461	39.29540113	20.68914007	37.19481323	27.44317893	23.17956093	30.20234971	22.52352873	37.53993023	27.43574491	26.71905444	28.79538933	36.28050059
chr1.P04474	86.5135986	107.7387677	104.6474727	91.76268275	71.70434487	101.1090147	79.06910908	77.37777728	90.39276259	78.45421551	104.9971514	85.80528239	115.4936524	121.0248439	118.9468729	99.46545821	95.92800189	80.14180974	124.743005	105.067474	106.407551	103.5491067	88.87190584	103.4478812	88.15741674	98.77337379	65.43587223	58.42627839	88.72189157	95.55998741	47.23466225	64.37759742	83.50903278	81.89689861	94.17768762	65.34564257	6.72686857	3.042136324	9.648990761	16.62114727	16.3859915	13.1745496	16.10732562	15.96251923	20.28809833	24.65805028	19.630861	11.28083278	23.63080145	6.558404912	16.05356517	19.74223233	6.070864459	24.37094769	14.63430079	17.54007625	38.5142037	30.11980754	26.35594344	26.19015256	17.8193685	6.351882263	8.853407528	6.724845688	5.106410222	3.817437752	11.62673585	4.74746812	8.164616586	2.465677594	9.070729967	24.54673245	56.75882164	71.6800567	53.00374393	71.08853512	65.3861127	55.32968597	54.24601297	55.74827905	50.54146335	58.51791701	36.5583087	60.76490592	35.0985249	50.30117552	41.71905126	45.7762515	40.64729752	43.61983597	20.52190679	52.15786368	43.99459613	51.83357449	37.16760201	42.66642802	45.25988166	45.68851765	28.74961409	42.04435747	41.37838976	36.24281966	29.06261772	28.95366959	33.45822551	43.08917934	31.53780736	37.10039891
chr1.P04475	3.336612618	1.881899872	6.480899946	4.55963641	6.267217804	3.831499504	8.697601999	10.65681963	4.703695791	4.624669546	15.26888558	7.756409708	0	0.162014517	0	2.920086846	3.426000067	4.100278638	0	0.143731155	0	0	2.183997686	0.104177121	0.187170736	0.186364856	1.569205569	4.741399555	0	0	2.441342094	1.4022843	3.526563884	1.956581195	0	1.410337609	0	0.338015147	1.102741801	0	0.963881853	1.707811985	1.184362178	0.840132591	4.057619667	3.191041801	1.784623728	1.974145737	1.841361152	0.504492686	0	1.692191343	1.349080991	3.351005307	0	0.515884596	2.426091572	1.839377559	4.636693753	3.395019776	0.545490872	0	0.36889198	0.433861012	0	0	0.422790394	0.499733486	1.731888367	0.308209699	2.267682492	0.5642927	3.127207804	6.003659571	5.647939927	7.389660615	5.374201044	6.561533272	6.800070002	6.641491728	8.050852569	4.582728441	4.218266389	2.723944059	4.804360823	3.869321194	2.37040064	3.061956622	2.719361454	0.715079278	0.547250848	1.62993324	3.320346878	2.38315285	2.363257931	1.51606597	1.403407183	2.155118757	1.437480704	1.759178137	1.340966335	0.345169711	3.148450253	0.59904144	2.453603204	1.505298842	2.056813524	1.024872898
chr1.P04476	26.93123042	26.58183569	17.34593809	18.23854564	23.4099018	38.31499504	23.32538718	19.69194931	28.63119177	25.10534896	15.45739034	16.96714624	0.340187489	0.324029033	0.567765503	11.68034739	10.72486978	11.55533071	0	0.862386927	0	0.252867171	10.75198861	0.520885605	0.187170736	0.559094569	7.218345617	17.28316612	0.134223739	0.282304246	15.39106972	6.374019546	7.899503101	8.80461538	0.307770221	11.59610923	12.78105028	7.774348384	12.95721617	11.9464496	11.56658223	12.68660332	9.00115255	7.281149122	8.656255289	6.091988893	12.26928813	7.050520489	17.18603742	8.576375654	18.19404053	17.7680091	5.396323964	10.66228961	18.52443138	14.70271098	25.4739615	19.77330876	14.15411777	17.94510453	15.63740501	11.22165866	12.54232733	6.941776194	11.15845197	7.444003616	8.244412693	7.496002295	11.13356807	6.472403685	12.85020079	18.33951275	21.57773385	14.37239716	14.1922593	18.47415154	15.04776292	17.2018575	15.60925159	16.70435798	11.62900927	19.21220769	10.31131784	16.55319851	14.01271907	15.81374749	10.74581623	13.01331564	10.16182438	14.44460142	9.850515261	10.79830772	15.77164767	15.09330139	17.61701367	13.64459373	12.45523875	7.327403774	12.21858599	10.37915101	10.72773068	10.18250647	8.234408354	6.389775358	7.583864448	9.784442471	12.34088114	10.24872898
chr1.P04477	0.714988418	0.940949936	1.906147043	0.284977276	2.764949031	2.767194086	1.186036636	2.085029927	2.045085127	1.651667695	2.450561882	0.807959345	0.170093744	0.162014517	0.425824127	0.91252714	1.042695673	0.559128905	0.167665329	0	0.199638932	0.379300757	1.511998398	0.104177121	0.187170736	0	0.784602784	1.376535355	0	0	1.486034318	0.509921564	0.423187666	1.118046397	0.307770221	0.940225073	0	0	0.827056351	0.779116278	0	0	0.710617307	1.400220985	0.541015956	1.160378837	0.223077966	0	1.227574101	0	0.802678259	1.128127562	0	0.913910538	0.370488628	2.579422979	1.516307232	1.37953317	0.73210954	1.212507063	0.909151454	0.635188226	0.553337971	0	0.567378914	0	0.634185592	0.499733486	0.989650495	0	0.251964721	0.28214635	2.501766243	1.637361701	2.172284587	0.295586425	0.716560139	1.418709897	1.236376364	0.8050293	1.639988486	1.410070289	0.937392531	1.676273267	1.201090206	1.34585085	1.422240384	1.071684818	0.715621435	1.00111099	0	1.426191585	0.830086719	0.397192142	0.64452489	0.866323412	0.87712949	1.077559379	1.257795616	0.703671255	0.957833096	0.517754567	0.484376962	0.19968048	0.892219347	2.446110618	1.371209016	0.409949159
chr1.P04478	1.191647364	1.881899872	1.524917634	2.279818205	2.39628916	4.044360587	0.988363864	1.853359935	1.636068101	1.486500925	0.37700952	1.939102427	0.680374977	1.134101616	0.851648254	1.460043423	0.744782623	3.541149733	0.670661317	1.5810427	0.798555729	1.643636614	1.67999822	2.187719543	2.058878098	0.745459425	1.255364455	1.070638609	0.536894957	0.282304246	1.273743701	0.892362736	0.705312777	0.698778998	0.615540442	1.567041788	1.345373714	0.338015147	0.827056351	4.67469767	0.963881853	0	2.13185192	0	2.4345718	0.580189418	1.338467796	0.28202082	0.920680576	0.504492686	1.872915937	3.948446466	0	0.913910538	1.111465883	1.547653787	2.426091572	3.908677314	0.976146053	1.212507063	0.909151454	0.423458818	0.553337971	1.735444048	0.378252609	1.145231325	0.211395197	0.749600229	0.494825248	2.773887293	0.251964721	0.5642927	2.345405853	0.90964539	1.013732807	1.182345698	1.791400348	1.064032423	1.236376364	0	1.490898624	0.176258786	0.703044398	1.466739108	1.334544673	1.514082206	0.474080128	0.459293493	0.572497148	0.858095134	2.462628815	1.22244993	2.282738478	2.581748921	1.289049781	2.382389382	0.87712949	0.646535627	1.078110528	1.055506882	1.149399716	0.517754567	1.453130886	0.9984024	0.446109673	0.564487066	0.685604508	0.409949159
chr1.P04479	115.1131353	171.0176509	92.63874628	82.64340993	96.58888615	115.1578462	84.60394672	69.50099755	77.30421778	81.09688382	58.2479709	66.41425812	12.41684333	12.96116133	10.92948593	41.97624842	47.81504442	49.76247256	16.93419826	9.342525046	8.784113024	14.1605616	41.15995639	13.75137998	13.10195153	8.759148242	39.7009009	61.48524584	10.87212287	12.84484321	60.29053519	42.45097018	32.30332518	30.88603173	9.079221519	42.46683246	16.14448457	9.126408973	21.22777968	29.34671315	13.81563989	20.24977068	21.08164676	23.24366835	30.29689351	11.89388308	21.41548473	19.17741573	43.88577413	32.79202456	27.55862021	43.71494302	11.80445867	36.55642153	20.93260746	17.02419166	48.82509288	40.46630631	22.93943225	19.40011301	27.82003449	22.86677615	29.88025041	16.92057947	28.55807198	19.65980442	21.13951972	11.99360367	16.82405842	19.72542075	29.73183711	40.06478169	91.00174709	80.59458152	71.54057241	69.61060299	71.83515396	67.56605883	69.23707638	60.9809695	47.26148638	60.10424609	48.51006347	72.28928463	58.18614774	81.25574506	44.87958544	54.04353438	50.37974904	66.93142044	51.98883054	81.29292035	70.34984947	79.63702442	75.40941217	76.01987936	51.22436219	54.30899268	48.69465886	51.54391941	56.70371931	44.69947757	32.21106797	51.91692479	44.3879125	55.13157008	42.96454916	47.75907704
chr1.P04480	52.432484	64.21983314	42.69769376	41.89165951	38.15629663	42.14649454	40.72059118	36.8355287	26.58610664	37.82319021	54.10086617	32.96474126	4.592531095	7.938711312	5.961537781	18.9805645	22.04556565	23.66979032	5.197625207	5.318052718	3.593500783	4.298741913	23.85597473	5.208856054	3.743414723	5.777310542	14.75053235	25.54237825	4.295159653	3.811107326	25.1564381	14.66024496	16.08113131	12.57802197	5.847634199	13.94667191	5.717838284	1.014045441	11.02741801	8.570279062	5.783291117	8.295086786	8.290535244	11.48181208	11.36133507	10.44340953	9.592352536	5.358395572	16.26535684	7.567390283	12.84285214	19.74223233	5.733594211	11.57620015	7.409772553	6.190615149	16.982641	12.41579853	10.00549705	8.245048027	10.90981745	4.658046993	6.455609656	7.809498218	11.91495718	4.390053414	5.919065523	4.247734634	7.669791339	4.931355188	6.551082754	10.43941495	40.18462028	50.03049643	45.90761428	33.40126598	36.90284717	38.83718342	33.38216183	37.63511979	32.94885959	34.54672209	22.26307261	24.51549653	29.62689174	27.92640514	26.39046046	30.00717489	21.0392702	32.03555167	12.03951865	27.30138177	33.20346878	33.56273598	28.14425355	22.09124699	27.71729187	29.74063885	22.10126583	22.86931578	24.52052727	17.60365526	14.0469319	13.57827264	17.17522243	24.46110618	19.65399589	16.60294095
chr1.P04481	30.26784304	22.1123235	32.97634384	26.50288663	17.32701393	30.43913495	41.11593672	31.2754489	24.95003854	22.95818096	48.82273289	30.37927136	6.123374793	5.18446453	5.393772278	14.23542338	14.74669594	14.16459893	4.862294549	3.593278864	1.597111459	3.666573984	17.13598184	2.604428027	1.684536626	4.286391693	7.375266174	13.00061168	4.563607131	3.52880308	12.41900109	11.34575479	15.7990062	9.363638578	3.23158732	5.32794208	0.672686857	0.676030294	5.238023556	3.895581392	5.140703215	2.439731408	3.789958969	6.721060728	5.410159556	5.221704766	4.015403387	4.512333113	6.137870507	3.026956113	3.745831873	9.307052384	2.023621486	10.35765277	1.667198824	1.031769191	7.581536162	3.678755119	4.148620726	5.335031077	4.000266397	3.175941131	5.533379705	1.08465253	2.836894568	0.76348755	4.016508748	4.247734634	4.948252476	1.849258196	3.527506098	8.182244149	20.48321112	25.65199999	24.90886327	30.14981531	24.1839047	21.63532593	22.56386864	23.34584971	24.30164757	30.84528758	21.09133194	18.64854009	16.81526288	17.49606105	15.80267093	16.84076142	10.87744582	9.439046473	2.736254239	10.59456606	12.86634415	13.90172496	11.3866064	9.74613838	11.75353516	11.42212941	9.882679843	11.96241133	15.51689616	7.938903353	8.476596835	4.792331519	10.929687	9.408117761	13.25502049	9.223856081
chr1.P04482	21.21132307	21.17137356	19.25208513	25.07800025	19.17031328	24.69188569	18.97658618	17.37524939	18.40576614	19.82001234	14.32636177	14.22008446	16.1589057	16.68749521	21.71703049	18.79805907	17.87478296	24.60167183	28.16777532	13.51072853	18.36678178	22.37874466	21.3359774	21.56466406	14.78648816	13.23190479	12.71056511	18.65970147	16.24107244	14.96212506	13.69274479	11.09079401	16.64538153	14.39484737	12.61857906	22.72210593	11.77202	10.47846956	8.54624896	14.02409301	9.960112479	10.24687191	8.290535244	8.961414304	17.31251058	7.542462439	7.584650842	11.5628536	15.95846332	6.558404912	11.23749562	16.07581775	6.070864459	9.443742229	16.30149962	13.92888408	18.80220968	21.61268632	10.49357007	12.85257487	15.27374443	12.49203512	13.83344926	12.14810834	20.61476719	10.6888257	8.244412693	13.74267087	5.690490348	8.32166188	20.91307187	9.592975898	14.54151629	9.278382974	9.558052185	12.26683662	11.46496223	10.28564675	12.82740478	12.27669683	9.839930918	10.57552717	8.905229043	14.87692524	10.94326632	16.31844156	11.53594978	11.17614167	11.30681868	19.59317222	10.94501696	14.66939916	15.97916935	15.49049353	12.46081455	14.727498	8.069591303	8.835986904	10.42173511	8.268137243	9.578330964	10.70026104	5.328146582	10.9824264	6.245535428	9.972604826	10.28406762	9.633805241
chr1.P04483	0.476658945	1.17618742	0.953073521	0.854931827	1.474639483	1.702888668	1.779054954	0	1.227051076	1.982001234	2.827571403	0.484775607	0.680374977	0.972087099	1.277472382	0.730021712	0.744782623	0.559128905	1.173657305	2.155967318	1.197833594	0.252867171	1.511998398	0.729239848	0.187170736	0.931824281	0.941523341	1.6824321	0.939566174	1.552673355	2.441342094	0.509921564	0.987437888	1.537313796	1.077195773	2.193858503	0.672686857	1.352060589	1.378427252	7.271751931	2.570351607	1.707811985	4.26370384	0.840132591	1.352539889	0.870284128	2.230779659	2.256166556	1.534467627	2.522463428	2.140475356	2.256255123	0.337270248	0.304636846	4.816352159	2.321480681	1.516307232	0.91968878	0.488073027	1.455008475	3.636605816	2.117294088	2.582243862	3.470888097	5.106410222	3.626565864	1.691161578	3.248267661	3.711189357	2.773887293	4.535364984	5.078634299	0	0.363858156	1.73782767	1.625725335	0.895700174	0.177338737	1.7000175	0.40251465	3.13088711	1.233811503	3.983918256	1.047670792	1.734908075	2.859933056	1.896320512	2.296467466	1.717491445	3.146348824	1.094501696	2.241158205	2.075216799	1.985960709	0.42968326	1.732646823	0.526277694	1.077559379	1.617165792	1.407342509	2.107232812	2.071018266	1.937507848	2.396165759	1.784438694	2.069785907	2.970952868	2.459694955
chr1.P04484	1.191647364	0.470474968	1.906147043	3.134750032	0.552989806	1.702888668	2.372073273	1.621689943	0.204508513	2.642668312	0.942523801	0	0.170093744	0.48604355	1.561355133	1.825054279	0.744782623	1.491010414	1.676653293	2.155967318	2.395667188	1.264335857	1.343998576	1.041771211	0.561512209	0.745459425	1.255364455	0.458845118	0.536894957	0.705760616	0.530726542	0.509921564	1.128500443	1.537313796	1.538851105	0.940225073	0.672686857	1.352060589	1.378427252	3.895581392	0	1.463838845	1.184362178	2.240353576	1.623047867	0	3.569247455	1.128083278	0.306893525	0.504492686	0.26755942	0.846095671	1.011810743	0.913910538	1.667198824	3.61119217	2.729353018	1.37953317	4.636693753	4.122524014	1.454642326	1.058647044	0.922229951	1.518513542	3.404273481	1.717846988	2.113951972	1.249333716	2.721538862	0.924629098	2.771611934	1.41073175	0	1.273503545	3.041198422	1.773518548	0.895700174	0.709354948	2.472752728	1.20754395	1.341808762	0.705035145	1.171740664	1.047670792	1.601453608	0.504694069	1.896320512	0.918586987	1.288118584	1.430158556	0.820876272	1.018708275	1.245130079	0.794384283	1.289049781	0.649742559	1.578833081	1.077559379	0.718740352	1.759178137	2.107232812	1.035509133	0.726565443	1.39776336	1.33832902	1.317136487	2.513883196	1.229847478
chr1.P04485	0.238329473	0.235237484	1.143688226	0.284977276	1.105979612	0.425722167	0.395345545	0.463339984	2.658610664	0.660667078	0.754019041	0.646367476	0	0.48604355	0.99358963	0	0.148956525	0.559128905	0	0.431193464	0.798555729	0.505734343	0.503999466	0.104177121	0	1.118189137	0.470761671	0.152948373	0.536894957	0.282304246	0.106145308	0.509921564	0.705312777	0.419267399	0	0.783520894	0	0	0	0	0	0	0.236872436	0	0	0.580189418	0	0.28202082	0	0	0	0	0	0.609273692	0	0.257942298	0	0	0	1.212507063	0	0.423458818	0.36889198	0	0.378252609	0.190871888	0.211395197	0	0.742237871	0	2.267682492	0.28214635	0.625441561	0.181929078	0.868913835	0.886759274	0.35828007	1.064032423	0.309094091	0.201257325	1.938168211	0.528776359	0.468696265	0.209534158	0.934181271	0.841156781	0.632106837	1.224782649	1.001870009	0.286031711	0.547250848	0	1.867695119	0.198596071	0	0.866323412	0.701703592	0.431023751	0.359370176	0.175917814	0.766266477	0.690339422	0.242188481	0	0.892219347	0.752649421	0.228534836	0.20497458
chr1.P04486	7.149884182	8.939024393	9.34012051	11.11411375	6.635877675	8.088721175	5.139492091	3.475049878	2.863119177	9.084172322	8.671218969	2.90865364	6.123374793	4.536406464	7.66483429	6.570195404	5.213478363	4.100278638	6.70661317	4.7431281	3.793139715	3.666573984	5.375994304	6.042273023	3.556243987	4.286391693	2.981490581	3.670760946	4.69783087	5.504932805	5.731846655	2.549607818	5.924627326	3.493894992	4.924323536	3.604196113	0	0	0.827056351	0.519410852	0	0	0.710617307	0	0.811523933	0	0.892311864	0.28202082	0	0.504492686	1.337797098	1.692191343	0	1.52318423	0.370488628	0	0.303261446	0.45984439	0.976146053	0.727504238	0.727321163	0	0.18444599	0	0.378252609	0	0.422790394	0.749600229	0.247412624	0	0.503929443	1.6928781	3.596288975	4.912085104	5.647939927	4.138209944	5.195061009	5.674839587	4.79095841	3.421374526	4.323606009	4.053952082	3.515221991	5.238353959	2.802543813	4.878709331	3.476587605	3.215054453	2.576237167	4.719523236	0.547250848	5.29728303	4.772998637	3.574729276	2.792941192	1.299485117	3.33309206	3.663701887	2.874961409	2.814685019	2.490366051	2.933942544	1.937507848	3.394568159	3.568877387	3.386922394	2.28534836	2.049745796
chr1.P04487	8.579861018	3.999037228	3.621679381	8.549318268	12.71876554	7.875860091	13.046403	7.645109731	13.29305332	8.753838783	11.49879037	7.110042232	5.102812328	2.754246782	4.116299896	6.387689977	5.809304462	6.52317056	0.838326646	2.299698473	1.996389324	2.655105299	6.383993236	1.9793653	2.43321957	2.981837699	3.766093366	5.353193046	2.684474783	2.258433971	6.156427889	7.266382283	4.655064327	5.729987787	3.539357541	4.231012828	0	0	0	0	0.321293951	0	0.947489742	0	0.270507978	0.870284128	0.669233898	0	0.613787051	0	0.26755942	0	0	0.609273692	0	0	0.303261446	0.45984439	0	0	0	0	0	0.650791518	0.378252609	0	0	0	0	0	0	0	3.127207804	9.64224113	6.806491707	14.18814838	8.95700174	11.34967917	8.500087502	6.842749053	8.647212019	7.755386592	4.452614522	7.543229701	7.606904636	7.570411031	6.479095082	7.501793723	6.011220056	1.00111099	2.462628815	3.463608135	5.395563676	8.341034976	5.156199123	6.280844734	4.21022155	5.818820644	7.726458786	5.453452224	6.130131817	3.45169711	4.84376962	3.594248639	4.684151571	6.397520077	8.227254095	3.689542433
chr1.P04488	0	0	0	0.284977276	0	0	0	0	0	0	0	0	0.340187489	0	0.141941376	0.182505428	0.148956525	0.559128905	0.167665329	0.862386927	0.798555729	0.252867171	0.503999466	0.104177121	0.748682945	0.559094569	0	0.152948373	0.134223739	0.846912739	0.424581234	0.254960782	0.141062555	0.559023199	1.538851105	1.567041788	0	0	0	0	0	0	0	0	0	0	0	0	0	0	0	0	0	0	0	0	0	0	0.976146053	0	0	0	0.36889198	0	0.189126305	0	0	0	0.247412624	0	0.251964721	0.28214635	0	0	0	0.147793212	0.179140035	0	0	0	0	0	0	0	0.133454467	0.168231356	0	0	0	0	0	0	0	0	0.21484163	0.216580853	0	0	0	0	0	0	0	0	0	0.188162355	0	0
chr1.P04489	0.714988418	0.940949936	0.381229409	0.569954551	0.184329935	0	1.581382182	0.463339984	1.227051076	0.495500308	0.942523801	0	0	0.48604355	0.283882751	0.365010856	0.148956525	0	0.502995988	0	0.399277865	0.758601514	0.335999644	0.729239848	0	0.186364856	0	1.070638609	0	0.282304246	0.424581234	1.147323518	0.705312777	0.1397558	0.15388511	1.410337609	0.336343428	1.014045441	1.929798152	5.194108522	2.570351607	1.463838845	1.894979484	1.680265182	4.057619667	1.450473546	5.576949149	3.384249835	0.920680576	2.522463428	2.675594195	4.230478357	5.396323964	1.218547384	3.519641963	2.063538383	0.303261446	2.529144144	1.952292106	1.697509888	2.000133199	0.846917635	5.164487725	4.338610121	17.77787262	7.06225984	2.536742367	1.749067202	5.443077724	0	9.070729967	5.642926999	0.781801951	0.181929078	0.868913835	0.147793212	0.716560139	0.177338737	0.927282273	1.006286625	0.894539174	1.233811503	1.406088796	1.047670792	0.533817869	0.168231356	1.422240384	1.684076142	2.289988593	1.859206123	0.547250848	1.62993324	0.41504336	0.595788213	0.85936652	0.649742559	0.350851796	1.077559379	0.718740352	0.879589068	0.191566619	2.071018266	1.210942405	0	1.115274184	0.37632471	0.914139344	1.434822057
chr1.P04490	13.108121	25.17041079	15.63040575	14.24886378	19.72330309	15.75172018	13.83709409	14.59520949	10.42993415	12.38750771	10.36776181	15.67441128	2.211218675	1.944174199	1.277472382	6.752700832	7.745739283	12.30083591	3.017975927	1.868505009	1.796750391	1.390769442	10.58398879	1.354302574	2.058878098	2.236378274	8.944471743	15.75368239	3.087146	0.705760616	22.60895069	9.306068537	8.040565657	6.987789984	1.846621326	12.37963013	2.018060571	2.704121177	6.616450808	5.713519374	5.783291117	7.563167364	7.579917937	8.961414304	8.656255289	5.511799475	6.246183046	5.640416391	11.66195396	4.54043417	10.9699362	10.71721184	6.070864459	13.09938438	10.18843726	5.158845957	15.46633377	8.507121213	7.321095399	11.15506498	10.18249628	5.716694037	10.88231342	6.941776194	13.04971501	4.390053414	4.862089537	1.499200459	3.711189357	3.698516391	9.322694688	11.8501467	16.88692214	18.9206241	18.10237156	12.41462983	19.52626379	18.62056739	19.0092866	16.70435798	16.69806459	18.68343133	22.73176887	21.79155247	16.68180841	17.15959834	13.590297	18.83103322	22.04114021	26.74396501	74.42611531	24.4489986	19.92208127	14.89470531	21.48416301	23.60731296	22.45451493	20.25811632	26.59339303	20.23054857	30.45909246	22.0908615	14.0469319	25.15974047	15.83689341	24.46110618	26.28150614	27.46659366
chr1.P04491	0	0	1.143688226	0.284977276	0.552989806	0	0.197672773	0.463339984	0.818034051	0.165166769	0.942523801	0.646367476	0	0.324029033	0	0.182505428	0.148956525	0	0	0	0	0	0.167999822	0	0	0	0.313841114	0.152948373	0	0	0.636871851	0.382441173	0.423187666	0.1397558	0	0.313408358	0	0.338015147	0	0	0	0	0.236872436	0	0.541015956	0	0	0.564041639	0.920680576	0	1.070237678	0	0	0.304636846	0	0	0	0.229922195	0	0	0.181830291	0	0	0	0.378252609	0	0	0	0	0	0	0	0	0.545787234	0.724094862	0.443379637	0	0.354677474	0.463641136	0.201257325	0.447269587	0.881293931	1.874785062	0	0.266908935	0.672925425	0.632106837	0.612391324	0.286248574	0.143015856	0.273625424	0.40748331	0.41504336	0.198596071	0.21484163	0.216580853	0.175425898	0.862047503	0.539055264	0.527753441	1.340966335	0.345169711	0	0.9984024	1.115274184	0.188162355	0.914139344	1.024872898
chr1.P04492	0	0	0	0	0	0	0	0	0	0	0	0.161591869	0	0	0	0	0	0	0	0	0	0	0	0	0	0	0.156920557	0.305896745	0	0	0.318435925	0	0	0	0	0	0	0	0	0	0	0	0	0	0	0	0	0	0	0	0	0	0	0	0	0	0	0	0	0	0.181830291	0	0	0	0	0	0	0	0	0	0	0	0	0	0	0	0	0.177338737	0	0.603771975	0	0	0	0.419068317	0.533817869	0.168231356	0	0	0	0	0	0	0	0	0.64452489	0	0	0.215511876	0	0	0.191566619	0	0	0	0	0.564487066	0	0
chr1.P04493	0.476658945	0	0	0	0.184329935	0	0	0	0	0	0.37700952	0	0.340187489	0.48604355	0.141941376	0	0.148956525	0	0.167665329	0	0	0.379300757	0.167999822	0.104177121	0.748682945	0	0	0.152948373	0	0.282304246	0	0	0.141062555	0	0.461655331	0.470112536	1.681717142	0	0.27568545	0	0	0.243973141	0	0	0	0	0	0	0	0.504492686	0	0	0	0	0	0	0	0	0	0	0	0	0.18444599	0	0.189126305	0	0	0	0	0	0	0	0	0.363858156	0	0	0	0	0.154547045	0	0	0	0	0	0.133454467	0.168231356	0	0	0	0	0.273625424	0.203741655	0	0	0.21484163	0	0.175425898	0	0	0	0.191566619	0	0	0.19968048	0	0	0	0
chr1.P04494	0	0.940949936	0	0	0.921649677	0	0	0	0	0	0	0	0.170093744	0	0	0	0	0	0.167665329	0	0	0	0	0	0	0	0	0	0	0	0.106145308	0	0	0	0	0.156704179	0.336343428	0.676030294	0	0	0.321293951	0.487946282	0	0.560088394	0.270507978	0	0	0.28202082	0	0	0.535118839	0	0	0	0	1.289711489	0	0	0	0	0	0	0.36889198	0	0	0.381743775	0	0.749600229	0	0	0	0	0	0	0	0.147793212	0.179140035	0.177338737	0.463641136	0	0.149089862	0	0	0.209534158	0	0.336462712	0	0.153097831	0	0.143015856	1.36812712	0	0	0.198596071	0.42968326	0	0	0.215511876	0.179685088	0	0	0.345169711	0	0	0	0	0	0
chr1.P04495	5.719907345	9.644736845	6.67151465	6.269500063	9.032166835	5.108666005	6.523201499	6.25508978	5.726238354	6.276337241	4.901123765	5.170939805	0.170093744	2.268203232	1.277472382	2.737581419	2.532260919	6.150417957	1.844318622	1.149849236	0.399277865	1.390769442	3.527996262	0.625062726	0.935853681	1.677283706	1.883046683	2.753070709	0.671118696	0.846912739	4.351957645	2.167166646	4.796126883	1.677069596	0.615540442	2.977379398	2.690747428	0.676030294	1.654112702	6.492635653	0.642587902	0.975892563	3.789958969	2.240353576	4.057619667	2.610852383	3.123091523	5.076374752	0.920680576	0.504492686	1.337797098	3.666414576	1.349080991	1.827821077	0.926221569	1.805596085	3.942398804	5.748054873	2.684401646	3.637521189	2.181963489	1.482105861	0.922229951	1.735444048	2.08038935	2.099590763	1.056975986	0.999466973	1.731888367	0	2.771611934	1.6928781	6.098055218	8.368737584	7.820224515	6.355108129	4.83678094	8.334920643	5.872787729	5.836462427	4.472695872	7.226610233	6.796095849	9.429037126	7.606904636	5.215172043	4.266721151	5.358424088	9.303078659	6.435713504	4.651632207	8.1496662	5.395563676	7.546650693	4.726515863	5.847683028	5.087351039	4.956773141	3.773386849	3.870191901	9.003631106	5.350130521	4.117204177	5.591053438	6.022480591	5.644870656	7.313114751	6.764161126
chr1.P04496	70.06886498	59.75032094	45.74752903	52.15084144	54.37733095	68.96699107	55.54604913	56.29580802	44.58285576	50.871365	54.4778757	65.92948252	39.46174867	42.12377431	39.45970246	46.35637869	43.19739215	56.65839572	41.74866699	32.91443439	29.94583985	36.03357192	57.79193877	38.33718056	40.80322049	37.27297124	62.29746109	68.67381936	28.05276148	31.90037984	58.80450087	52.52192106	59.24627326	64.56717945	28.46874544	57.51043363	24.88941371	18.25281795	18.19523972	12.98527131	23.13316447	20.24977068	21.3185192	24.64388934	24.345718	27.26890266	10.4846644	24.25379048	28.54109786	20.68420011	29.16397673	39.20243277	17.87532313	20.41066869	21.11785178	13.67094179	35.17832779	25.06151925	19.76695758	15.5200904	28.18369507	22.86677615	38.91810393	27.55017427	37.6361346	23.66811406	21.98510051	18.74000574	13.11286906	26.19782444	23.93664852	32.72897659	56.91518203	45.48226948	51.26591626	43.89458405	49.08436954	49.30016891	54.40056001	52.52816185	43.53423982	51.11504799	62.80529957	47.56425395	47.10942696	45.25423483	50.8846004	59.40195846	46.37226901	55.34713614	51.16795427	59.90004657	52.71050669	54.81251556	48.98389167	39.85087693	63.15332324	63.79151521	52.46804571	58.93246758	59.96035183	54.01905977	55.46116215	77.6757067	59.5556414	66.04498668	66.50363727	62.31227219
chr1.P04497	0.714988418	0.705712452	0.381229409	0.569954551	0.368659871	0.851444334	0.988363864	0.231669992	1.227051076	0.660667078	0.37700952	0.646367476	0.340187489	0.810072583	0.141941376	0.182505428	0.446869574	0.186376302	0	0.287462309	0	0	0.167999822	0.520885605	0.748682945	0.186364856	0.313841114	0.305896745	0	0	0.530726542	0.637401955	0.564250222	0.559023199	0.307770221	0.783520894	0	0.676030294	0	0.259705426	0	0.487946282	0.473744871	0	0.541015956	0.290094709	0	0	0	1.008985371	0	0	0	0	0.185244314	0	0	0.229922195	0	0.242501413	0.909151454	0.423458818	0	0.216930506	0.378252609	0.190871888	0	0	0	0.924629098	1.007858885	0.28214635	0.938162341	0.545787234	0.289637945	0.295586425	0	0.532016211	0.309094091	0.603771975	0.59635945	1.057552717	0.468696265	0.628602475	0.266908935	0.336462712	0.474080128	0.765489155	0.572497148	1.00111099	1.36812712	0.40748331	0.20752168	0.198596071	0.64452489	0.433161706	0.350851796	0.215511876	0.179685088	0.527753441	0	0.172584856	0	0.79872192	0.66916451	0.752649421	0.685604508	0.409949159
chr1.P04498	0.476658945	0.470474968	2.477991156	0.284977276	1.474639483	0.425722167	1.383709409	0.926679967	0.818034051	0.825833847	0.565514281	1.45432682	0.510281233	0.324029033	0.425824127	0.91252714	0.893739148	2.236515621	0.502995988	1.006118082	0.199638932	0.379300757	0.503999466	1.250125453	0.374341472	1.118189137	1.883046683	1.6824321	0.805342435	0.846912739	1.910615552	0.764882346	1.128500443	1.118046397	0	1.567041788	0.336343428	1.014045441	0	0	0.321293951	0.975892563	0.236872436	1.120176788	0	0.290094709	0	0	0.920680576	0	0.26755942	0	0	0.304636846	0.555732941	0	0.909784339	0.229922195	0	0.485002825	0.545490872	0.423458818	1.475567921	0.650791518	0.756505218	0.76348755	0	0	0.247412624	0	0.503929443	0.5642927	0.938162341	0.545787234	0.434456917	1.92131176	1.074840209	0.709354948	1.545470455	1.610058601	0.298179725	0.881293931	2.57782946	1.676273267	0.667272337	1.850544919	1.580267093	1.684076142	1.144994296	0.429047567	2.462628815	1.62993324	2.075216799	1.588768567	1.718733041	1.51606597	1.578833081	0.646535627	1.437480704	1.407342509	1.532532954	1.208093989	1.210942405	1.996804799	0.892219347	0.564487066	1.14267418	1.434822057
chr1.P04499	48.61921243	30.81611041	77.96141405	79.50865989	128.293635	57.68535364	114.6502082	124.1751156	91.21079664	115.4515719	80.30302784	173.2264835	71.0991851	43.25787592	40.87911621	87.60260539	85.05417559	88.90149592	23.30548077	72.7279642	47.91334377	59.67665244	66.19192987	67.81930582	57.08707453	62.9913214	81.9125307	110.5816735	36.77730453	55.19048017	83.96093897	104.6614009	90.56216055	76.86568982	40.93343939	84.93366492	24.21672685	22.64701486	20.12503787	13.24497673	22.81187052	22.93347523	29.84592688	26.60419871	25.96876587	17.98587197	27.43858981	28.7661236	42.65820002	13.62130251	15.51844633	41.74071978	18.88713387	27.1126793	65.76173141	37.40163319	70.65991703	74.03494677	49.78344871	39.28522884	38.54802164	30.27730545	47.77151145	48.80936386	50.68584961	32.257349	18.60277736	14.24240436	22.26713614	22.80751775	23.93664852	39.50048899	45.50087355	55.30643969	42.72159689	57.04817995	51.23404995	117.2209052	61.35517706	78.89287143	61.42502331	68.56466782	89.5209867	52.59307375	65.65959791	49.29178738	37.45233011	59.40195846	71.56214353	31.74951995	281.2869358	144.4528334	119.3249659	112.4053761	162.8499556	106.5577796	90.34433742	84.69616716	77.44427295	63.33041293	56.12901945	72.83080902	108.742628	81.46963582	98.14412815	50.99199826	71.53140366	90.3937896
chr1.P04500	4.051601036	1.17618742	5.718441129	0.284977276	3.870928644	4.257221671	3.755782682	3.475049878	2.454102152	2.477501542	2.827571403	3.878204854	1.360749954	0.648058066	0.709706879	2.372570563	2.532260919	1.491010414	1.341322634	2.155967318	0.998194662	0.758601514	0.503999466	2.083542422	0.935853681	0.372729712	1.726126126	4.741399555	0.536894957	1.411521232	1.167598393	1.784725473	1.551688109	1.257802197	0.615540442	1.253633431	0	0.338015147	1.654112702	1.558232557	0.642587902	0.975892563	1.184362178	0.840132591	1.352539889	0.290094709	1.338467796	1.692124917	2.455148203	1.008985371	1.605356517	1.410159452	0.674540495	0	0.740977255	0.773826894	1.819568679	2.069299754	1.220182567	0.485002825	0.181830291	0.635188226	1.475567921	1.301583036	2.08038935	0.572615663	0	0.749600229	0.742237871	0	0.755894164	1.1285854	2.658126633	1.273503545	0.868913835	2.364691397	1.074840209	3.369436005	1.7000175	2.012573251	1.639988486	2.29136422	2.812177593	1.25720495	2.135271477	1.514082206	0.474080128	1.071684818	2.289988593	0.858095134	6.840635598	2.85238317	2.490260158	3.177537134	3.867149342	2.815551088	2.806814366	2.801654384	1.617165792	0.879589068	1.340966335	3.106527399	5.570335063	1.59744384	1.784438694	0.940811776	1.828278688	2.664669535
chr1.P04501	1.191647364	2.35237484	1.524917634	1.424886378	2.764949031	1.277166501	2.569746045	1.390019951	1.022542563	1.651667695	2.827571403	5.494123543	0.850468721	0.648058066	1.845237885	2.737581419	1.042695673	1.677386716	0.502995988	0.718655773	1.197833594	0.505734343	1.511998398	1.666833937	0.561512209	0.559094569	3.295331695	3.517812573	1.208013652	1.270369109	3.290504561	2.549607818	1.269562998	2.236092795	0.15388511	3.290787755	0	0	1.654112702	0.519410852	0.321293951	1.219865704	0.473744871	0.840132591	0.541015956	0.870284128	0.223077966	0.564041639	0.306893525	0.504492686	0.26755942	0	0	0.609273692	0.370488628	0.257942298	0.303261446	0.45984439	0.488073027	1.940011301	0.727321163	0.211729409	0.737783961	0.650791518	0.378252609	0.190871888	0.422790394	0	0	0	1.511788328	0	1.719964292	1.455432623	0.57927589	1.625725335	1.433120278	2.305403582	0.927282273	0	1.490898624	1.057552717	1.874785062	1.047670792	1.734908075	1.682313562	0.474080128	0.918586987	1.288118584	1.00111099	6.29338475	3.463608135	2.697781838	2.184556779	3.867149342	1.51606597	2.631388469	1.939606881	2.874961409	1.055506882	1.915666193	1.898433411	3.390638734	2.396165759	2.453603204	1.505298842	3.42802254	2.869644114
chr1.P04502	4.528259982	0.470474968	2.096761747	5.984522788	2.027629289	1.490027585	3.162764363	3.011709894	2.863119177	1.982001234	5.466638046	4.686164199	2.211218675	0.324029033	0.567765503	4.015119414	3.723913117	2.609268224	1.173657305	0.862386927	2.196028256	0.126433586	3.695996084	1.145948332	2.43321957	1.677283706	1.255364455	2.294225591	2.684474783	2.540738218	4.139667029	2.549607818	2.539125997	3.633650792	1.846621326	1.723745967	0	0.676030294	0.551370901	0	0	0.487946282	0.236872436	0.560088394	1.082031911	0	0.223077966	0.564041639	0	0	0.26755942	0.28203189	0.337270248	0.609273692	0	0	1.213045786	0.689766585	0	0	0.181830291	0	0	0	0	0.572615663	0.211395197	0	0	0	0	0	0.938162341	3.274723403	2.606741505	2.512484609	2.328820452	5.674839587	2.472752728	3.220117201	1.639988486	1.938846648	2.343481327	1.676273267	2.135271477	2.355238987	1.422240384	2.602663129	2.289988593	1.144126845	2.462628815	2.241158205	0.830086719	1.787364638	4.941357493	1.299485117	2.982240264	3.663701887	2.874961409	1.759178137	2.68193267	1.208093989	5.570335063	2.196485279	1.784438694	2.069785907	4.113627047	3.279593273
chr1.P04503	2.6216242	4.234274712	3.812294086	6.269500063	5.529898062	5.321527089	2.965091591	4.633399837	5.112712816	3.798835698	3.581590444	3.070245509	2.721499908	0.48604355	1.561355133	4.38013027	2.085391345	4.28665494	1.005991976	1.437311546	0.998194662	3.540140399	2.687997152	2.500250906	1.497365889	0.745459425	2.353808353	2.447173964	0.402671217	1.129216986	2.972068636	1.912205864	3.103376218	1.816825396	0.769425552	3.604196113	4.37246457	4.056181766	3.032539954	6.232930227	2.249057656	2.439731408	2.605596791	0	2.164063822	0.290094709	0.669233898	0.564041639	3.98961583	0.504492686	2.408034776	4.230478357	0.337270248	0	2.40817608	3.61119217	7.884797609	4.138599509	4.39265724	7.032540965	3.454775525	1.270376453	2.951135843	3.470888097	2.647768263	1.717846988	1.479766381	1.749067202	1.484475743	1.849258196	1.511788328	1.1285854	2.970847414	1.091574468	2.027465615	3.694830308	2.507960487	3.724113479	3.863676137	3.823889177	1.639988486	3.348916937	2.57782946	1.676273267	4.003634019	4.205783906	1.580267093	3.061956622	2.719361454	3.575396391	2.736254239	6.315991305	5.188041997	3.971921417	4.511674233	5.414521322	3.33309206	3.448190011	1.976535969	2.814685019	2.68193267	4.314621388	1.453130886	1.996804799	1.784438694	3.386922394	2.28534836	2.459694955
chr1.P04504	0	0.235237484	0.190614704	0.284977276	0.184329935	0.425722167	0.790691091	1.158349959	0.409017025	0.165166769	0	0.484775607	0	0	0.141941376	0	0	0.745505207	0	0	0.199638932	0	0	0	0	0	0.313841114	0.917690236	0	0.141152123	0.318435925	0	0	0.1397558	0	0.313408358	0	0.676030294	0	0	0.642587902	0.975892563	0	0.560088394	0	0.290094709	0.223077966	1.410104098	0	0.504492686	0	0.564063781	0	0.304636846	0.370488628	0	1.516307232	1.149610975	0.244036513	0.97000565	1.818302908	0	0.36889198	0.216930506	0.945631523	3.053950201	0.422790394	0.749600229	0	0.924629098	0.503929443	0.84643905	0.15636039	0	0.724094862	0.443379637	0	0.709354948	0.927282273	0.603771975	0.149089862	0	0.468696265	0.209534158	0.133454467	0.672925425	0.158026709	0	0.429372861	0.286031711	1.915377967	1.018708275	0	0.992980354	1.933574671	1.299485117	0.87712949	0.646535627	0.359370176	0.175917814	0.766266477	0.690339422	0.242188481	0.79872192	0.223054837	0.37632471	1.828278688	1.229847478
chr1.P04505	0.714988418	1.17618742	0.190614704	1.424886378	0.368659871	0	0.395345545	0.231669992	0.613525538	0	1.508038082	0.161591869	0	0	0	0.547516284	0.297913049	0.186376302	0	0	0.199638932	0	0.671999288	0	0.187170736	0	0	0.611793491	0.268447478	0	1.37988901	0.509921564	0	0.279511599	0	1.096929252	0	0.676030294	0	1.038821704	0	0.975892563	0.710617307	0.280044197	0.811523933	0	0.446155932	1.128083278	1.227574101	0.504492686	0	0.28203189	0.674540495	0	0.740977255	0.257942298	0	1.149610975	0.244036513	1.212507063	0.363660582	0.635188226	0.922229951	0	1.702136741	0.190871888	0.211395197	0.249866743	0	0	0	1.6928781	0.938162341	0.727716312	0.57927589	0.147793212	0.895700174	1.24137116	1.236376364	0.40251465	0.149089862	0.705035145	1.874785062	1.25720495	0.533817869	0.504694069	0.474080128	1.071684818	1.717491445	1.430158556	2.189003391	1.426191585	1.245130079	1.191576425	1.503891411	1.299485117	1.227981285	0.646535627	0.718740352	1.407342509	0.383133239	2.071018266	1.695319367	1.39776336	0.446109673	0.752649421	1.828278688	2.664669535
chr1.P04506	0	1.646662388	0.381229409	0.284977276	0.368659871	0.212861084	0	1.390019951	0.409017025	0.495500308	0	0.161591869	0.170093744	0	0.283882751	0.547516284	0	0.186376302	0.670661317	0	0.598916797	0.252867171	0.503999466	0.416708484	0.748682945	0.372729712	0.627682228	0.305896745	0.536894957	0.282304246	0.318435925	0.382441173	0.141062555	0.279511599	0.461655331	0.470112536	0	0	0.27568545	0	0	0.487946282	0.473744871	0	0	0	0	0.28202082	0	0.504492686	0	0.28203189	1.349080991	0	0.370488628	0.257942298	0.303261446	0	0	0.242501413	0	0.211729409	0	0	0.189126305	0	0	0	0	0	0	0	0.938162341	0.363858156	0.434456917	0.443379637	0.35828007	0.177338737	0.463641136	0.8050293	0.149089862	0.881293931	0.234348133	0.419068317	0.266908935	0.168231356	0	0.612391324	0.429372861	0.286031711	0	1.018708275	0.62256504	0.198596071	0.21484163	0.866323412	0.175425898	0	0	0.527753441	0	0	0.242188481	0.59904144	0.223054837	0.188162355	0	0.614923739
chr1.P04507	16.92139256	13.64377407	12.38995578	10.5441592	8.663506964	12.55880393	13.83709409	12.74184955	6.339763892	8.753838783	10.55626657	7.110042232	5.953281049	4.050362914	4.258241272	3.832613986	5.660347937	8.014180974	4.694629219	2.587160782	3.793139715	4.298741913	6.215993414	3.333667874	4.304926932	3.168202555	3.452252252	6.882676773	2.684474783	3.387650957	6.156427889	2.677088209	4.937189438	3.773406591	2.769931989	1.410337609	1.009030285	0	0.827056351	1.558232557	0.642587902	1.951785126	0.947489742	0.840132591	0.541015956	0	0.892311864	0	0.613787051	1.008985371	1.605356517	0.28203189	1.349080991	0.913910538	0.370488628	0	1.516307232	2.069299754	0	0.242501413	0.545490872	0.423458818	0.553337971	0.216930506	0	0	0.422790394	0.249866743	0.494825248	0.616419399	1.007858885	0	11.1015877	12.55310638	8.399500405	9.458765587	8.419581636	9.044275592	9.736463866	6.440234403	4.025426285	6.697833875	4.686962654	7.962298017	4.537451888	5.551634756	4.58277457	3.827445777	6.440592918	6.006665937	0.820876272	5.908507995	4.357955277	7.745246764	4.511674233	6.064263881	4.21022155	4.310237514	2.515591233	4.925698783	5.36386534	2.416187977	4.117204177	1.996804799	4.238041897	4.515896525	4.799231555	3.074618694
chr1.P04508	0.238329473	0.705712452	0	0.569954551	0	0.212861084	0.395345545	0.463339984	0	0.660667078	0	0	0.510281233	1.944174199	2.838827515	0.91252714	0.148956525	0.745505207	1.676653293	2.587160782	2.196028256	1.770070199	1.175998754	1.771011058	1.310195153	0.931824281	0.313841114	0	1.61068487	0.846912739	0	0.254960782	0.282125111	0.419267399	1.692736215	1.096929252	0.672686857	0	0.27568545	0.779116278	0.321293951	0.487946282	0.473744871	0.280044197	0	0.290094709	0	0.28202082	0	0.504492686	0	0	0	0.609273692	0	0.257942298	0.303261446	0	0	0.485002825	0.181830291	0.423458818	0	0.433861012	0.378252609	0	0.211395197	0.249866743	0.494825248	0	0.503929443	0	0	0	0.144818972	0.295586425	0.537420104	0.354677474	0.309094091	0	0.745449312	0.176258786	0	0.209534158	0.133454467	0.168231356	0	0.306195662	0	0.143015856	0	0	0	0.198596071	0	0	0	0	0	0	0	0	0	0	0	0	0	0
chr1.P04509	1.429976836	0.940949936	0.381229409	0.854931827	0.184329935	1.277166501	1.186036636	0.463339984	1.227051076	0	0.565514281	0	1.360749954	2.592232265	4.542124024	1.277537995	1.191652197	2.050139319	1.676653293	5.461783873	4.791334377	3.919441156	1.847998042	2.187719543	1.310195153	2.795472843	0.627682228	0.764741864	3.758264696	1.976129725	0.106145308	0.764882346	1.410625554	1.956581195	1.384965994	5.484646259	0	0	0	0.779116278	0	0	0	0	0	0	0.446155932	0.846062459	0.306893525	0	0	0	0	0.609273692	0	0.257942298	0	0.91968878	0.488073027	0	0.363660582	0.635188226	0	0	0.945631523	0.572615663	0.634185592	0.749600229	0	0.308209699	0	0	0.31272078	0.181929078	0.57927589	1.034552486	0.537420104	0.886693685	1.236376364	0.40251465	1.192718899	1.586329076	0	0.628602475	1.201090206	0.841156781	1.422240384	0.612391324	0.286248574	0.715079278	0.273625424	0	0.20752168	0.198596071	0.85936652	1.082904264	0.526277694	0.431023751	0.359370176	0	1.149399716	0.517754567	0.242188481	0	0	0.188162355	0	0.409949159
chr1.P04510	2.6216242	0	0.190614704	2.279818205	0.368659871	0.851444334	0.593018318	0.695009976	0	0.660667078	0.754019041	0.161591869	1.360749954	2.268203232	1.419413757	2.372570563	1.042695673	1.11825781	2.850310597	2.730891936	6.388445836	4.930909841	1.847998042	3.437844996	1.684536626	1.677283706	1.726126126	0.611793491	3.221369739	1.693825478	1.167598393	0.382441173	0.987437888	1.397557997	2.616046878	2.977379398	1.009030285	2.028090883	0	1.298527131	0.963881853	0.243973141	0.236872436	1.120176788	1.352539889	0	0.669233898	0.28202082	0	0	1.337797098	0	0	0.609273692	1.481954511	0.257942298	0.606522893	1.37953317	0	0.727504238	0.363660582	2.752482314	0.922229951	1.518513542	1.513010436	0.76348755	2.32534717	0	1.979300991	0	7.055012197	1.41073175	0.625441561	0.545787234	0	1.477932123	0.35828007	0	0.927282273	0	1.490898624	0.176258786	0.234348133	0.838136633	0.934181271	1.34585085	0.790133547	0.459293493	1.001870009	0.858095134	0.820876272	0.40748331	0.41504336	0.198596071	0.42968326	0.649742559	0.175425898	0.215511876	0.359370176	0.703671255	0.191566619	1.035509133	0.484376962	0.19968048	0.223054837	1.317136487	2.28534836	0.819898318
chr1.P04511	0.476658945	0	2.096761747	0	0	0.425722167	0.593018318	0.231669992	0.204508513	1.486500925	0	0.646367476	0.850468721	1.134101616	2.271062012	0.182505428	0.297913049	0.186376302	3.688637244	1.293580391	1.397472527	1.517203028	1.511998398	0.520885605	2.058878098	1.677283706	0.156920557	0.152948373	1.744908609	0.846912739	0.106145308	0.254960782	0.564250222	0.279511599	2.154391547	0.783520894	0	0	0	0	0	0	0	0.560088394	0.270507978	0	0	0	0	0	0.26755942	0.28203189	0	0	0	0	0	0.45984439	0	0	0	0	0.553337971	0.867722024	0	0	0	0	0	0	0.755894164	0	0.31272078	0.727716312	0.289637945	0.591172849	0.35828007	0	0.309094091	0	0.59635945	0.705035145	0.234348133	0.628602475	0.133454467	0.168231356	1.106186965	0.459293493	1.288118584	0.143015856	0.273625424	0.611224965	1.037608399	0	0.64452489	0.433161706	0	0	0.179685088	0.351835627	0	0.172584856	0	0.19968048	0.223054837	0.564487066	0.228534836	0
chr1.P04512	0.238329473	0.705712452	0	1.139909102	0.368659871	1.064305418	1.186036636	0.231669992	0.204508513	0.165166769	0.18850476	0.646367476	0.170093744	0.324029033	0.567765503	1.277537995	0.446869574	0.186376302	0	0.287462309	0.598916797	0.632167928	0.671999288	1.354302574	0.748682945	0.559094569	0	0.458845118	0	0	0.318435925	0.509921564	0.141062555	0.279511599	0.15388511	0.783520894	0	0	0	0	1.285175804	0.487946282	0.236872436	0.280044197	0.541015956	0.290094709	0.223077966	1.128083278	0	0	0.802678259	0.564063781	3.03543223	0	0.185244314	0	0	0.45984439	0.244036513	0	0	0	0.18444599	0.216930506	0.378252609	1.526975101	0	0	0	0	1.511788328	0.5642927	0.781801951	0.181929078	0.289637945	0.443379637	0	0.532016211	0.154547045	0.201257325	0.447269587	0.176258786	0.468696265	0.419068317	0.934181271	0.336462712	0.316053419	0.153097831	0.858745722	0.429047567	0.547250848	0	0.830086719	0.198596071	0.64452489	0	0.701703592	0	0.359370176	0.351835627	0.383133239	0.345169711	0	0.19968048	0	0	0	0.20497458
chr1.P04513	0.714988418	1.17618742	0.190614704	0	0.368659871	0.851444334	0	0.463339984	3.06762769	1.486500925	1.696542842	0.807959345	0.510281233	0.648058066	0.567765503	0.365010856	0.744782623	0.372752603	1.005991976	1.868505009	1.996389324	1.517203028	0	0.93759409	0.748682945	0.559094569	1.098443898	0.611793491	0.402671217	1.129216986	0.530726542	1.4022843	1.269562998	1.537313796	1.231080884	1.880450146	1.681717142	1.352060589	1.654112702	5.453813948	1.285175804	3.903570252	5.684938453	1.680265182	2.4345718	0.580189418	3.569247455	5.076374752	2.148254678	2.017970742	2.408034776	1.410159452	3.709972725	3.351005307	3.704886276	3.869134468	0.909784339	1.37953317	4.148620726	0.727504238	2.909284652	6.351882263	3.688919803	8.460289736	6.997673267	12.59754458	7.821622298	6.496535322	3.21636411	4.931355188	7.055012197	3.385756199	0.469081171	0.363858156	0.289637945	0.886759274	1.791400348	2.305403582	0.618188182	0.603771975	0.447269587	1.410070289	0.703044398	0.209534158	1.46799914	0.841156781	0.790133547	0.765489155	1.288118584	2.860317113	0.820876272	1.426191585	0.41504336	0.992980354	0.42968326	1.732646823	0.701703592	0.646535627	0.539055264	0.703671255	0.766266477	1.208093989	0.242188481	0.39936096	0.223054837	0.752649421	0.228534836	0.409949159
chr1.P04514	1.429976836	0.470474968	0.190614704	0.284977276	0.368659871	2.128610835	2.767418818	0.231669992	0.204508513	0.991000617	0	0.323183738	0.170093744	0.972087099	0.425824127	0.730021712	0.297913049	0	0.838326646	0.431193464	0.199638932	0	1.007998932	0.625062726	0.561512209	0.372729712	0.470761671	0.458845118	0.268447478	0.282304246	0	0.254960782	0.282125111	0.559023199	0.923310663	1.567041788	1.345373714	0.338015147	0.551370901	2.077643409	0.642587902	2.439731408	1.421234613	1.400220985	3.516603711	0.290094709	1.11538983	1.128083278	0.920680576	4.035941484	1.605356517	2.256255123	0.674540495	1.218547384	0.926221569	0.773826894	0.303261446	0.689766585	0.73210954	1.697509888	1.454642326	2.117294088	0.922229951	2.169305061	1.891263045	2.290462651	2.748137564	1.998933945	0.247412624	0.924629098	1.007858885	2.2571708	0.625441561	0.181929078	1.15855178	0.147793212	1.253980244	1.064032423	0.309094091	0.603771975	0.894539174	0.881293931	0.234348133	0.209534158	0.800726804	0.504694069	0.632106837	0.459293493	2.003740019	0.715079278	0.273625424	0.40748331	0.20752168	0.198596071	1.503891411	1.082904264	0.175425898	1.077559379	0.359370176	0.351835627	0.191566619	0.172584856	0.242188481	1.19808288	0.223054837	0.37632471	0.685604508	0.614923739
chr1.P04515	0.953317891	0	0.190614704	1.139909102	0.921649677	0.851444334	1.779054954	1.853359935	1.022542563	1.651667695	0.942523801	1.777510558	1.360749954	1.782159682	2.413003388	2.555075991	0.893739148	0.372752603	0.167665329	1.006118082	0.598916797	0.8850351	1.343998576	0.312531363	1.123024417	0.931824281	1.412285012	1.529483727	1.208013652	1.834977602	1.167598393	0.764882346	0.846375332	1.956581195	3.539357541	2.820675219	0.336343428	1.352060589	1.102741801	1.038821704	1.285175804	1.707811985	3.079341662	4.200662955	2.4345718	2.610852383	1.338467796	3.384249835	0.920680576	0	0.535118839	1.128127562	1.349080991	6.092736922	2.40817608	0.773826894	3.335875911	1.839377559	1.952292106	2.425014126	0.909151454	1.058647044	3.688919803	1.735444048	2.269515654	1.526975101	1.268371183	4.74746812	3.711189357	2.157467895	2.01571777	1.6928781	0	0.727716312	3.765293285	2.364691397	1.612260313	1.064032423	2.781846819	2.817602551	2.087258074	1.410070289	3.983918256	0.419068317	1.201090206	0.504694069	2.686454058	2.296467466	0.858745722	0.572063423	0.547250848	0.203741655	0.41504336	1.588768567	2.148416301	0.216580853	0.701703592	1.724095006	0.718740352	1.759178137	3.448199147	1.380678844	2.179696329	1.59744384	1.561383857	1.505298842	1.371209016	3.074618694
chr1.P04516	0.476658945	0	0	0	0	0.851444334	0.197672773	0	0	0.825833847	0	0.161591869	0.340187489	0.48604355	0.425824127	0.547516284	0.595826099	0.372752603	1.508987963	0.574924618	1.197833594	1.011468685	1.175998754	2.291896664	0.748682945	1.118189137	0.156920557	0	0.536894957	1.411521232	0.318435925	0.637401955	0.846375332	0.279511599	1.692736215	3.447491934	0	0.338015147	0.27568545	0.519410852	0	0	0	0.280044197	0	0.870284128	0.223077966	0.28202082	0	0.504492686	0	0.28203189	0	0	0.555732941	1.031769191	0	0	0	0.242501413	0	0	0.553337971	0.650791518	0.378252609	0.190871888	0	0.499733486	0	0	0	0	0.469081171	0	0	0.147793212	0	0	0.154547045	0	0.298179725	0	0.234348133	0	0.133454467	0	0.474080128	0	0.286248574	0	0	0.203741655	0.41504336	0	0.21484163	0	0	0.431023751	0	0	0.574699858	0	0	0.79872192	0.223054837	0.188162355	0	0.409949159
chr1.P04517	14.77642731	11.29139923	13.533644	17.38361381	25.25320115	26.39477436	20.16262282	14.36353949	20.45085127	18.49867818	16.02290462	23.75400473	86.40762208	85.21963572	93.25548386	70.26458974	61.96591426	67.28184492	59.35352656	90.40689621	95.42740967	82.68756503	60.14393628	91.46751231	87.40873379	113.4961974	61.98361997	18.04790798	73.95728027	126.048846	29.72068636	56.2188524	66.44046358	64.70693525	109.2584284	60.33110885	3.027090856	6.422287796	1.929798152	3.895581392	6.425879018	4.635489675	4.026831404	6.441016531	3.246095733	2.900947092	3.569247455	1.692124917	1.534467627	0.504492686	4.280950712	1.974223233	0.337270248	3.046368461	1.852443138	3.353249872	3.942398804	2.529144144	4.39265724	2.667515538	4.72758756	3.175941131	5.164487725	6.07405417	3.026020872	3.244822089	5.073484734	2.248800688	3.21636411	2.157467895	4.283400262	4.514341599	13.60335395	15.6459007	13.03370752	17.14401263	13.97292271	14.00976023	12.05466955	18.51567391	11.77809913	9.870492026	14.06088796	12.15298118	11.61053866	10.59857544	11.21989636	14.23809829	8.587457223	12.72841115	23.80541188	9.983341096	10.58360567	18.07224245	16.75764715	13.42801288	12.80609055	11.63764129	11.67953072	17.59178137	11.68556378	13.9793733	15.50006278	16.9728408	14.72161922	12.98320251	12.79795081	13.93827141
chr1.P04518	0	2.117137356	0	0.569954551	1.105979612	1.702888668	0.395345545	0.231669992	1.022542563	1.321334156	0	0.161591869	0.340187489	0.48604355	0	1.095032567	0.446869574	0.745505207	0.502995988	0.287462309	0.798555729	0.379300757	0.335999644	0.729239848	0.187170736	0.372729712	1.098443898	0.611793491	0.939566174	0.282304246	1.273743701	0.509921564	0.282125111	0.559023199	0.615540442	1.253633431	1.345373714	1.014045441	0	2.597054261	0	0.487946282	0.236872436	0.560088394	0.270507978	0	0.223077966	0.846062459	0.306893525	0.504492686	0.26755942	0	0	0	0.185244314	0	1.516307232	0.689766585	0.244036513	0.727504238	0.363660582	2.117294088	0.18444599	0.650791518	0.756505218	0.190871888	1.056975986	1.499200459	0.247412624	0	2.01571777	0.28214635	0.469081171	0.363858156	0	1.330138911	0.35828007	0.354677474	1.081829318	1.006286625	0.298179725	0	0.468696265	0.419068317	0.533817869	3.532858481	0.948160256	1.224782649	0.143124287	2.145237835	4.104381359	0.40748331	1.037608399	0.595788213	1.503891411	0.649742559	0.701703592	0.431023751	0.539055264	1.231424696	1.532532954	1.035509133	0.726565443	1.39776336	0.446109673	0.564487066	0.228534836	1.229847478
chr1.P04519	1.668306309	1.881899872	3.240449973	0	0.737319742	2.341471919	0.395345545	1.390019951	0.204508513	0.825833847	0.942523801	1.292734951	0.850468721	0.48604355	0.99358963	1.825054279	1.489565247	0.559128905	1.676653293	1.006118082	0.998194662	0.632167928	1.175998754	0.93759409	0.374341472	0.186364856	1.098443898	1.529483727	3.087146	0.42345637	2.441342094	0.892362736	0.705312777	1.397557997	1.692736215	4.074308649	0.672686857	1.690075736	1.378427252	9.34939534	5.783291117	1.951785126	1.184362178	1.680265182	0.541015956	1.160378837	1.11538983	2.538187376	1.227574101	1.008985371	1.872915937	1.410159452	2.023621486	2.741731615	2.222931766	2.063538383	1.819568679	1.37953317	3.172474673	0.97000565	2.36379378	2.964211723	1.660013912	1.735444048	5.86291544	2.099590763	3.593718353	4.247734634	4.206014605	3.698516391	2.01571777	1.97502445	0.15636039	1.637361701	1.448189725	1.034552486	1.612260313	1.418709897	1.390923409	0.40251465	1.192718899	1.057552717	2.57782946	1.047670792	1.868362542	4.374015262	2.054347221	2.296467466	3.721231463	2.28825369	2.462628815	1.426191585	0.830086719	1.191576425	1.933574671	2.382389382	0.526277694	1.724095006	1.078110528	1.583260323	1.724099573	1.898433411	1.453130886	1.79712432	0.892219347	2.822435328	2.056813524	2.049745796
chr1.P04520	0.714988418	0.470474968	0.381229409	0.854931827	1.105979612	0.638583251	0.197672773	0	1.022542563	0.991000617	0	0.646367476	0.510281233	0.162014517	0.425824127	0.91252714	0.148956525	0.372752603	0.167665329	0.574924618	0.199638932	0.379300757	0.503999466	0.625062726	0	0	0.313841114	0.458845118	0	0.282304246	0	0.382441173	0.141062555	0.1397558	0.15388511	0.313408358	0	0	0	0	0	0.731919422	0	0.280044197	0.270507978	0.580189418	0.223077966	0	0	0.504492686	0	0.28203189	0	0	0.370488628	0.257942298	0	0.229922195	0.488073027	0.97000565	0	0.211729409	0	0.216930506	0.189126305	0	0.211395197	1.249333716	0	1.232838797	0	0.5642927	0.938162341	0	0.868913835	0	0.35828007	0.177338737	0.154547045	0.40251465	0.447269587	0	0.468696265	0	0.133454467	0.336462712	0.158026709	0.153097831	0.143124287	0.858095134	0	0.611224965	0.41504336	0.198596071	0	0.216580853	0	0.646535627	0.89842544	0.351835627	0.191566619	1.035509133	0	0.39936096	0	0.188162355	0.228534836	0.20497458
chr1.P04521	0	0	0.190614704	0	0.184329935	0	0	0.695009976	1.431559589	0.495500308	0	0	0	0	0.141941376	0.365010856	0	0	0.167665329	0.431193464	0.199638932	0.126433586	0.167999822	0.104177121	0	0	0	0.152948373	0	0.141152123	0.318435925	0.254960782	0	0	0	0.470112536	0.336343428	0.338015147	0	0	0	0	0.947489742	0	0.270507978	0	0.223077966	0.564041639	0	0	0	0	0	0	0.185244314	0.515884596	0	0.229922195	0.976146053	0	0	0	0	0.650791518	1.323884132	0.572615663	0.422790394	0	0	0	1.259823607	0	0	0.181929078	0	0.738966062	0	0	0.154547045	0.40251465	0	0	0	0	0	0.168231356	0.158026709	0	0.143124287	0.143015856	0.547250848	0.203741655	0.62256504	0	0.64452489	0.433161706	0.175425898	0	0	0	0	0.862924278	0	0.19968048	0	0	0	0.20497458
chr1.P04522	0.238329473	0.705712452	1.33430293	0.569954551	0.737319742	0.425722167	0	0.231669992	1.636068101	0.495500308	0.18850476	0.323183738	0.680374977	0.648058066	0.283882751	0.182505428	0.148956525	0.372752603	0.335330659	0.718655773	0.199638932	0.632167928	0	0.520885605	0.187170736	0.186364856	0.313841114	0.458845118	0.536894957	0.846912739	0.106145308	0.254960782	0.282125111	0.838534798	0.307770221	2.037154325	0	3.380151471	0.551370901	1.817937983	0	0	1.421234613	0	1.082031911	0	0.669233898	0.564041639	0.613787051	0.504492686	0.26755942	0.564063781	1.349080991	0	0.555732941	0	0.303261446	0.229922195	0.73210954	0.97000565	0	1.270376453	0.36889198	1.08465253	1.702136741	2.863078314	0.422790394	1.249333716	1.484475743	0.924629098	2.267682492	0.28214635	0.31272078	0.181929078	0.57927589	1.330138911	0.716560139	0.709354948	0.463641136	0.603771975	0.149089862	0.176258786	0.703044398	0	0.667272337	0.672925425	0.948160256	0.306195662	0.572497148	0.715079278	0	0	0.41504336	0	1.289049781	1.082904264	0.87712949	0.431023751	0.359370176	0.351835627	0	0.345169711	0.484376962	0.19968048	0.223054837	0.752649421	0.457069672	0.819898318
chr1.P04523	0	0	0	0	0	0.851444334	0	0.231669992	0.613525538	0	0	0.161591869	0.680374977	0	0.141941376	0.365010856	0.297913049	0.372752603	0.335330659	0.574924618	0.598916797	0.505734343	1.007998932	0.416708484	0	0.559094569	0.627682228	0	0.134223739	1.129216986	0.212290617	0.127480391	0	0.279511599	0.461655331	1.096929252	1.009030285	0.676030294	0.27568545	0.779116278	0	0	0.473744871	0.280044197	0	0.290094709	0	0	0.613787051	0	0	0	0	0	0.370488628	0.257942298	0	0.45984439	0.488073027	0	0	0	0	0.433861012	0.567378914	0.76348755	0.422790394	0	0	0.308209699	1.007858885	0	0	0	0	0.295586425	0	0	0	0.40251465	0	0	0	0	0.266908935	0.504694069	0.158026709	0.306195662	0	0.286031711	0	0	0	0	0.42968326	0.433161706	0	0	0	0	0	0.345169711	0	0.19968048	0	0	0	0
chr1.P04524	0	0.705712452	0.571844113	0	0.184329935	0	0.197672773	0	0	0.165166769	0	0	0.170093744	0	0	0.91252714	0	0.186376302	0	0.287462309	0.199638932	0.252867171	0	0.625062726	0	0	0.470761671	0.305896745	0.134223739	0.282304246	0	0	0.141062555	0	0.307770221	0.156704179	0	0.676030294	0	0.259705426	0	0.487946282	0.236872436	1.400220985	0.541015956	0	0	0.28202082	0	0.504492686	0	0	0.337270248	0	0	0	0	0.229922195	0.244036513	0.242501413	0.545490872	0	0.922229951	1.518513542	0.189126305	0.572615663	0.422790394	1.749067202	0	0.616419399	0	0	0	0	0	0.591172849	0.179140035	0	0	0.201257325	0	0.528776359	0	0	0	0	0.158026709	0	0.143124287	0	0	0	0	0	0.21484163	0	0	0	0.359370176	0.175917814	0.191566619	0.345169711	0	0	0	0.188162355	0.228534836	0
chr1.P04525	12.63146205	8.468549425	4.00290879	4.274659134	1.474639483	7.662999008	10.67432973	1.158349959	4.090170253	2.807835081	1.696542842	3.231837378	1.700937443	3.888348398	3.974358521	5.110151981	4.319739215	2.609268224	4.52696389	6.036708491	2.595306121	2.90797247	2.351997508	5.521387417	2.246048834	1.304553993	4.864537264	6.576780028	3.355593479	1.411521232	2.122906169	2.039686255	5.219314549	2.655360194	5.232093757	10.18577162	6.390525141	6.422287796	1.102741801	18.95849611	3.212939509	3.17165083	5.684938453	9.241458501	8.385747311	2.320757674	1.338467796	7.896582948	1.841361152	18.66622936	6.153866649	3.384382685	7.41994545	3.046368461	3.334397649	5.674730553	4.245660251	3.678755119	6.344949346	3.637521189	3.091114943	5.716694037	4.980041735	29.06868781	12.86058871	19.85067631	3.382323156	13.99253762	3.21636411	16.95153346	7.558941639	5.642926999	1.563603902	3.820510636	2.172284587	5.320555643	3.403660661	1.596048634	2.318205682	2.817602551	3.429066835	4.406469654	1.874785062	1.676273267	1.734908075	8.0751051	3.792641024	3.215054453	6.440592918	6.864761071	3.009879663	3.66734979	2.075216799	2.184556779	7.304615424	1.082904264	2.631388469	2.586142509	1.617165792	6.508959106	2.490366051	6.558224509	1.453130886	7.787538718	1.784438694	7.902818919	1.828278688	5.944262808
chr1.P04526	0.238329473	0	0.571844113	0	0	0	1.383709409	0	0.613525538	0.660667078	0.942523801	0	1.871031187	2.916261298	1.845237885	1.460043423	1.191652197	3.168397129	1.341322634	3.305816555	2.794945053	2.781538885	2.015997864	3.021136511	0.935853681	1.304553993	2.03996724	0.305896745	1.073789913	0.705760616	0.318435925	0.637401955	1.128500443	1.677069596	1.692736215	2.66397104	0	1.014045441	0	1.558232557	0	0.487946282	0.947489742	0	0.270507978	0	0.223077966	0.564041639	0	1.513478057	0	0.28203189	0	0.913910538	0	0.257942298	0.303261446	0.91968878	0.976146053	0.727504238	0.363660582	0.635188226	0.553337971	0.650791518	1.513010436	0.190871888	0.422790394	0.499733486	0	0.616419399	1.007858885	0.5642927	0.625441561	0.727716312	0.57927589	0.295586425	0.537420104	0.177338737	0.309094091	0.201257325	0.59635945	0.881293931	0.234348133	0	0.266908935	0.504694069	0.316053419	0.459293493	1.717491445	0.286031711	1.094501696	0.203741655	0.62256504	0.198596071	0	0	0.701703592	0.431023751	0	0.703671255	0.574699858	0.517754567	0.484376962	0.19968048	0	0.564487066	0	0
chr1.P04527	51.95582505	49.87034661	61.94977889	33.62731852	38.34062656	63.64546398	45.46473772	33.59214882	40.69719402	36.8321896	28.08720927	27.95539332	41.84306109	49.57644207	29.66574753	57.85422064	35.30269635	25.90630594	44.26364692	45.13158253	39.52850861	51.33203578	34.27196369	41.87920267	26.3910738	25.15925559	21.49811629	32.88390014	18.92554722	26.25429492	23.35196785	19.50449981	31.17482474	35.35821732	24.46773257	41.21319903	36.32509028	69.29310516	9.373305311	79.46986039	16.06469755	19.7618244	16.58107049	35.00552462	33.27248127	23.20757674	8.923118638	31.86835261	7.058551083	30.26956113	17.92648111	13.25549885	25.63253883	19.1921213	15.00478942	30.95307574	19.71199402	14.48509828	32.70089278	17.21760029	21.45597431	37.26437594	24.90020867	137.9678019	42.36429221	99.06250965	17.96859177	104.1944319	19.29818466	82.6001994	38.29863764	38.93619629	20.17049034	37.29546097	22.59175971	30.29760852	24.7213248	15.42847013	19.0092866	28.17602551	26.53799551	22.9136422	21.09133194	16.13413019	18.01635309	32.13218904	21.17557905	17.14695708	17.60428731	29.31825041	6.019759326	27.09764012	18.46942951	18.07224245	22.55837116	22.74098955	19.12142287	19.61158069	14.73417722	31.66520646	7.279531532	25.54255861	13.32036645	16.17411888	12.26801602	33.49289923	11.65527663	25.21187329
chr1.P04528	1.191647364	0	0.953073521	2.56479548	1.105979612	1.277166501	3.755782682	3.70671987	2.454102152	3.13816862	1.131028561	2.747061772	3.231781141	1.458130649	1.419413757	3.832613986	2.383304395	0.372752603	0.502995988	2.587160782	1.197833594	1.643636614	1.007998932	1.562656816	1.310195153	1.863648562	1.255364455	0.764741864	0.134223739	0.846912739	0.530726542	1.147323518	1.551688109	1.397557997	0.461655331	1.880450146	0	0	0.27568545	0	0	0	0	0	0	0	0	0	0	0	0	0	0	0.304636846	0	0	0.303261446	0.689766585	0.976146053	0.242501413	0.181830291	0	0	0.433861012	0	0	0	0	0	0	0	0	0	3.274723403	2.027465615	2.660277821	2.507960487	1.418709897	0.927282273	1.811315926	1.192718899	0.705035145	1.406088796	0.838136633	0.934181271	0.841156781	0.316053419	1.071684818	0.858745722	0	0	0.40748331	1.245130079	0.992980354	0.21484163	0.649742559	0.701703592	0.646535627	0.359370176	2.111013764	0.191566619	0.690339422	0.484376962	0.39936096	0.223054837	0.188162355	0.914139344	0.409949159
chr1.P04529	2.144965254	0.235237484	1.906147043	0.854931827	0.737319742	1.915749752	4.546473772	0.926679967	1.840576614	0.825833847	2.450561882	3.878204854	3.231781141	4.212377431	3.406593018	5.292657409	2.830173969	3.168397129	2.34731461	6.180439646	4.19241758	5.815944941	2.015997864	3.958730601	3.369073251	3.354567412	1.883046683	1.988328846	5.100502087	4.658020066	2.335196785	1.784725473	1.269562998	2.795115993	6.617059751	7.678504762	0	0	0	1.558232557	0.321293951	0	0.710617307	3.080486167	1.623047867	2.900947092	0.223077966	1.410104098	0	0	0.535118839	0	1.349080991	0.609273692	1.111465883	1.547653787	1.516307232	0.45984439	1.46421908	0.485002825	0.727321163	1.058647044	1.660013912	4.121679615	0.945631523	1.908718876	0.634185592	5.497068349	0.989650495	3.082096993	0.251964721	0.84643905	0.625441561	2.001219857	1.73782767	3.103657458	1.253980244	1.773387371	1.236376364	4.830175802	4.472695872	2.996399365	0.937392531	1.047670792	1.201090206	5.046940687	4.898827989	2.602663129	5.152474334	3.718412247	2.462628815	1.426191585	0	0.397192142	3.222624452	1.082904264	0.701703592	1.293071254	1.078110528	3.518356274	0.191566619	2.071018266	2.179696329	2.795526719	1.561383857	2.822435328	0.457069672	2.254720375
chr1.P04530	5.004918927	0.705712452	3.240449973	3.704704583	2.027629289	2.341471919	5.337164863	1.853359935	5.112712816	1.651667695	1.696542842	3.555021116	3.742062374	1.296116133	3.406593018	4.745141125	4.021826166	1.11825781	2.682645268	3.1620854	3.194222918	2.90797247	2.183997686	4.167084843	3.743414723	3.540932268	5.178378378	4.282554437	6.442739479	4.658020066	2.972068636	1.657245082	3.808688995	2.515604394	7.848140635	5.32794208	1.009030285	1.352060589	0.827056351	3.376170539	0	0.731919422	0.947489742	3.360530364	2.4345718	2.030662964	0.223077966	0.28202082	0	0.504492686	0	0.564063781	0.674540495	1.827821077	1.111465883	1.031769191	0	0.689766585	1.708255593	0.242501413	0.545490872	1.482105861	1.844459902	3.687818603	0.378252609	2.099590763	1.268371183	4.997334863	0	3.390306692	0.503929443	0	1.563603902	3.638581558	2.606741505	4.581589581	2.866240557	1.950726108	2.627299773	5.232690452	5.963594496	8.460421736	3.983918256	0.838136633	3.603270617	5.719866112	4.58277457	1.530978311	4.150604325	1.573174412	0.547250848	1.833674895	1.245130079	0.794384283	4.511674233	1.51606597	1.754258979	1.50858313	1.078110528	7.564465988	3.065065908	2.933942544	1.695319367	7.787538718	0.223054837	6.209357722	1.828278688	1.844771216
chr1.P04531	0.953317891	0.705712452	0	0.854931827	0	1.064305418	1.581382182	0	0.204508513	0	0	0.323183738	0	0	0	0	0.148956525	0.186376302	0.167665329	0.574924618	0	0.126433586	0	0.104177121	0	0.186364856	0.156920557	0.611793491	0.134223739	0.564608493	0.106145308	0.127480391	0.141062555	0	0.461655331	0.313408358	0.336343428	1.014045441	0.27568545	1.038821704	0.642587902	1.707811985	0	0.280044197	0.270507978	0.290094709	0	0.564041639	0.613787051	1.008985371	0	0	0	0.304636846	0.185244314	1.805596085	0	0	0	0	0.181830291	1.270376453	0.36889198	1.08465253	0	0.76348755	0	0.749600229	0.247412624	2.157467895	0.251964721	0	0.15636039	0	0	0.147793212	0.179140035	0	0	0.201257325	0.298179725	0.176258786	0	0.419068317	0	0.168231356	0	0	0.286248574	0.429047567	0	0.203741655	0	0	0.64452489	0	0.350851796	0	0	0	0	0.172584856	0	0.9984024	0	0.940811776	0	0.20497458
chr1.P04532	0	0	0.571844113	0.284977276	0.184329935	0	0.197672773	0	1.840576614	0	0	0.161591869	0.680374977	0.162014517	0.141941376	0.182505428	0.148956525	0.372752603	0.167665329	0.431193464	0.399277865	0.379300757	0.167999822	0.625062726	0	0.186364856	0.156920557	0.611793491	0.268447478	0.42345637	0.212290617	0.127480391	0.564250222	0	0.15388511	0.470112536	4.708807999	3.042136324	0.551370901	2.597054261	2.891645558	1.707811985	2.13185192	0.280044197	2.975587756	0.870284128	0.892311864	3.102229015	0.613787051	1.008985371	1.070237678	1.410159452	1.349080991	0.609273692	2.40817608	6.190615149	0.909784339	0.45984439	1.46421908	3.395019776	0.727321163	2.329023496	1.106675941	5.423262651	2.836894568	4.962669077	1.691161578	5.746935093	1.731888367	2.773887293	3.023576656	2.53931715	0	0	0.144818972	0	0.179140035	0.709354948	0	1.20754395	0	0.176258786	0.703044398	1.047670792	0	0.504694069	0.474080128	0.153097831	0.143124287	0.572063423	1.641752544	0.203741655	0.41504336	0.595788213	1.074208151	0.649742559	0.87712949	0.431023751	0.718740352	0	0.383133239	0	0.726565443	0.59904144	0	0.188162355	0.228534836	0.409949159
chr1.P04533	1.429976836	0.235237484	0.762458817	0.284977276	0.552989806	0.212861084	0.395345545	0.231669992	0.613525538	0.330333539	0.565514281	0.646367476	0.510281233	0.324029033	0.99358963	0	0.893739148	0.186376302	0.502995988	0.718655773	0.998194662	0.505734343	1.343998576	0.729239848	0.187170736	0.372729712	0.313841114	1.070638609	0.536894957	0.42345637	0.530726542	0.127480391	0.141062555	0.279511599	0.307770221	1.253633431	5.381494856	5.070227207	1.378427252	6.492635653	4.176821362	5.611382238	3.553086533	1.400220985	3.516603711	1.450473546	1.11538983	4.230312293	0.613787051	4.54043417	1.872915937	2.820318904	3.372702477	0.913910538	1.481954511	4.642961361	0.303261446	2.529144144	0.976146053	1.697509888	2.000133199	4.869776402	1.106675941	3.470888097	3.215147177	5.726156627	1.691161578	5.996801836	3.21636411	3.698516391	3.275541377	2.2571708	0.31272078	0.363858156	0.724094862	0	0	0	1.081829318	0.201257325	0.447269587	0	0.234348133	0.628602475	0.800726804	0.336462712	0.632106837	0.306195662	0.286248574	0.143015856	1.36812712	0.611224965	0.20752168	0.198596071	0.85936652	0.216580853	1.227981285	0.215511876	1.437480704	1.055506882	0.383133239	1.725848555	1.453130886	0.59904144	0.223054837	0.940811776	0.914139344	1.434822057
chr1.P04534	0	1.881899872	1.143688226	2.279818205	0.184329935	0.425722167	0.197672773	0.695009976	1.022542563	1.486500925	0.754019041	0.807959345	1.19065621	1.458130649	0.709706879	1.460043423	1.787478296	1.11825781	2.514979939	0.718655773	0.998194662	1.011468685	1.007998932	0.625062726	0.374341472	1.118189137	0	0.458845118	0.536894957	0.42345637	0.106145308	0.254960782	0.423187666	0.559023199	0.307770221	0.783520894	1.009030285	0.676030294	1.102741801	2.856759687	0.321293951	1.219865704	2.13185192	2.80044197	0	2.320757674	1.784623728	1.128083278	0	1.513478057	2.140475356	0.564063781	1.011810743	3.046368461	0.370488628	1.031769191	0	0.45984439	0.976146053	1.455008475	1.090981745	1.270376453	0.36889198	1.518513542	0.945631523	2.099590763	0.634185592	2.498667432	1.731888367	0.616419399	0.755894164	1.41073175	0.469081171	1.273503545	0.434456917	0.886759274	0.35828007	0.532016211	0.927282273	0.201257325	0.298179725	1.586329076	0.703044398	0.838136633	0.266908935	0.336462712	0.158026709	0.459293493	0.715621435	0.143015856	0.273625424	0.611224965	0.62256504	0.397192142	0.21484163	0	0.526277694	0.862047503	0.179685088	0.527753441	0.957833096	0.690339422	0.242188481	0.79872192	0.223054837	0.37632471	0.228534836	0.409949159
chr1.P04535	0.714988418	0.470474968	0	1.994840929	1.105979612	0.425722167	0.197672773	0.463339984	0.204508513	0	0	0.323183738	1.360749954	0.648058066	1.703296509	0.547516284	0.744782623	0.745505207	0.335330659	3.018354246	1.397472527	1.264335857	0.503999466	1.771011058	1.497365889	0.186364856	1.098443898	0.611793491	2.281803565	1.129216986	0.530726542	0.382441173	1.410625554	0.978290598	2.616046878	1.880450146	3.363434285	3.042136324	0	3.635875966	0.963881853	0.731919422	1.658107049	1.680265182	3.516603711	0.870284128	0.892311864	1.974145737	0.613787051	1.008985371	0.535118839	0	2.698161982	0	1.852443138	1.289711489	0.909784339	0.229922195	2.19632862	0.97000565	1.818302908	2.964211723	1.660013912	4.121679615	2.269515654	4.771797189	3.170927959	1.749067202	1.484475743	2.465677594	3.023576656	0.5642927	0.31272078	0.181929078	0.289637945	0.147793212	0	0	0.772735227	0.40251465	0.59635945	0.352517572	0.703044398	0.419068317	0.266908935	0.841156781	0	0	0.286248574	0.286031711	0.273625424	0	0	0.595788213	1.289049781	0.866323412	0	0.431023751	0	0.703671255	0	0.517754567	0.242188481	0	0.223054837	0	1.14267418	0.409949159
chr1.P04536	0	0	0	0	0	0	0	0	0	0	0	0	0.340187489	0.324029033	0.141941376	0.182505428	0.595826099	0.372752603	0.335330659	0	0	0.632167928	0	0.104177121	0.748682945	0.186364856	0.313841114	0	1.476461131	0.141152123	0	0.254960782	0.282125111	0.419267399	0.923310663	1.096929252	0	0	0	0	0	0	0	0	0	0	0	0	0	0	0	0	0	0	0	0	0	0	0	0	0	0	0	0	0	0	0	0	0	0	0	0	0	0	0	0	0	0	0	0	0	0	0	0	0	0	0	0	0	0	0	0	0	0	0	0	0	0	0	0	0	0	0	0	0	0	0	0
chr1.P04537	5.004918927	3.293324776	4.00290879	1.424886378	1.290309548	6.385832506	3.558109909	1.390019951	3.06762769	5.615670163	3.016076163	1.615918689	7.654218492	6.966624212	4.116299896	7.117711688	4.915565314	1.304634112	7.209609158	5.605515028	3.593500783	6.068812112	2.51999733	2.708605148	7.299658711	9.31824281	4.55069615	0.917690236	6.040068261	8.610279515	0.743017159	2.294647037	2.257000886	4.33242979	5.078208646	1.880450146	0	0	0.827056351	1.298527131	0	0.243973141	0.473744871	0.280044197	0	0	0.223077966	0	0.613787051	0	0.802678259	0.28203189	0	0.609273692	0.370488628	0.257942298	0.909784339	2.069299754	0.73210954	1.697509888	0.909151454	0.211729409	0.553337971	0.216930506	0	0.572615663	0	0	0	0	0.755894164	0.5642927	1.407243512	4.002439714	3.041198422	2.660277821	1.433120278	2.128064845	0.618188182	1.20754395	3.876336422	2.820140579	0.937392531	2.5144099	2.802543813	3.364627125	1.106186965	2.75576096	1.717491445	1.430158556	0.820876272	1.426191585	0.20752168	0.595788213	1.289049781	2.815551088	0.701703592	1.077559379	1.078110528	0.879589068	1.149399716	1.035509133	0.242188481	0	0.446109673	0.37632471	0	1.639796637
chr1.P04538	1.668306309	1.17618742	1.906147043	2.56479548	2.764949031	6.811554673	2.372073273	2.085029927	3.06762769	1.486500925	3.204580923	1.45432682	2.551406164	3.726333881	2.413003388	4.197624842	3.128087018	0.745505207	2.34731461	1.293580391	0.598916797	3.160839642	2.687997152	0.625062726	1.497365889	2.236378274	1.726126126	0.764741864	0.268447478	1.834977602	0.318435925	0.382441173	0.423187666	0.838534798	0.615540442	1.723745967	0	0	1.378427252	0	0.321293951	0	0.236872436	0	0.811523933	0	0.446155932	0.28202082	0.306893525	0	1.070237678	0	0	0.609273692	0	0.257942298	0.606522893	0	0.244036513	0.242501413	0	0	0	0	0	0.190871888	0	0	0	0	0	0.5642927	1.407243512	4.002439714	1.593008697	1.034552486	1.791400348	0.709354948	0.618188182	1.006286625	1.789078349	0.352517572	0.468696265	0.419068317	0.800726804	1.514082206	1.422240384	0.918586987	0.715621435	0.429047567	0	0.81496662	0.62256504	0.992980354	0.85936652	0.433161706	0.701703592	1.077559379	0	1.407342509	0.574699858	0.517754567	0.242188481	0.19968048	0.223054837	0.564487066	0.457069672	0.409949159
chr1.P04539	0.476658945	0.705712452	0	0	0.737319742	0.638583251	0.593018318	0	0.818034051	0.660667078	0.565514281	0.484775607	0.340187489	0.810072583	0.851648254	0.730021712	0.446869574	0.372752603	1.844318622	2.155967318	0.199638932	0.632167928	1.343998576	0.104177121	0.935853681	1.677283706	0.627682228	0.458845118	1.208013652	0.42345637	0.530726542	1.4022843	0.564250222	0.698778998	0.923310663	2.037154325	0	0	0	0.259705426	2.249057656	2.195758267	0.947489742	0.840132591	1.082031911	1.450473546	1.11538983	0.846062459	0	0	0.802678259	0.846095671	0	0	0.185244314	0	0.909784339	2.069299754	0	0.485002825	0.909151454	0.846917635	2.213351882	0.216930506	1.891263045	1.336103213	0.634185592	2.748534175	2.226713614	0.616419399	1.511788328	0.84643905	0	0.363858156	1.303370752	0.886759274	0.716560139	0.532016211	0.618188182	0.603771975	0.298179725	1.410070289	0.703044398	0.628602475	0.667272337	0.336462712	1.580267093	0.153097831	0.286248574	1.00111099	1.094501696	0.203741655	0	0.397192142	0.21484163	0	1.227981285	0.646535627	0.359370176	1.231424696	0.383133239	1.380678844	0.484376962	0.79872192	0.892219347	2.257948263	1.599743852	0.819898318
chr1.P04540	0.238329473	0.235237484	0	0.854931827	0.552989806	1.490027585	0.197672773	0.695009976	0.613525538	0.165166769	0.18850476	0.484775607	0.850468721	1.134101616	1.703296509	1.277537995	0.446869574	0.186376302	0.335330659	1.006118082	0.598916797	0.758601514	0.335999644	0.104177121	1.310195153	0.931824281	0.470761671	1.070638609	0.805342435	0.988064862	0.424581234	0.637401955	0.987437888	1.118046397	0.15388511	1.410337609	0	0	0	0.259705426	0	0.975892563	0	0.280044197	0.270507978	0	0	0	0	0	0.26755942	0	0	0.609273692	0.185244314	0	0	0.91968878	0	0.727504238	0.363660582	0	0	1.08465253	0	0	1.056975986	0.499733486	0.247412624	0	1.259823607	0	0.15636039	0.363858156	0.144818972	1.92131176	0.716560139	0.532016211	0.463641136	0	1.639988486	0.176258786	0.234348133	0.628602475	0.266908935	0.672925425	0.316053419	0.612391324	0.858745722	0.143015856	0.820876272	0.203741655	0.20752168	0.397192142	0.85936652	0.216580853	0.526277694	0	0.359370176	1.231424696	0.766266477	0.345169711	0.484376962	0.79872192	0.66916451	0.752649421	0.914139344	2.254720375
chr1.P04541	2.6216242	0.235237484	0.953073521	0	0.737319742	2.341471919	0.197672773	1.390019951	0.613525538	1.486500925	0.565514281	1.131143082	0.680374977	0.324029033	1.135531006	0.730021712	1.489565247	0.559128905	0.670661317	1.5810427	1.996389324	1.264335857	0.503999466	0.833416969	0.561512209	0.931824281	0.941523341	1.376535355	1.879132348	0.282304246	0.849162467	0.764882346	1.83381322	0.838534798	0.615540442	3.447491934	1.345373714	1.014045441	0	8.310573635	3.53423346	1.463838845	1.184362178	5.040795546	2.164063822	2.030662964	2.453857625	3.384249835	1.841361152	1.008985371	2.408034776	0.846095671	0	1.218547384	5.001596473	4.385019064	2.426091572	2.299221949	3.904584213	4.122524014	1.818302908	1.69383527	1.844459902	3.687818603	4.728157613	2.099590763	3.80511355	5.996801836	3.711189357	1.849258196	1.763753049	6.489366049	0	0	1.013732807	1.182345698	0.179140035	0.532016211	0.463641136	0.40251465	0.745449312	0.528776359	0.703044398	1.047670792	1.734908075	1.009388137	1.580267093	1.071684818	1.431242871	1.573174412	0.547250848	0.81496662	0.41504336	0.992980354	1.289049781	0.866323412	0.526277694	0.646535627	0.718740352	1.407342509	0.574699858	3.279112255	0.968753924	0.39936096	1.115274184	1.317136487	1.14267418	1.639796637
chr1.P04542	1.668306309	0.235237484	0	0.854931827	0.368659871	0.851444334	0	0.463339984	0.613525538	0.660667078	0.565514281	0.161591869	1.19065621	2.430217749	5.109889527	2.920086846	1.191652197	1.11825781	2.34731461	6.611633109	6.7877237	5.183777013	2.351997508	3.437844996	1.684536626	2.050013418	1.883046683	0	1.744908609	2.117281848	0.424581234	1.784725473	0.564250222	0.978290598	2.308276657	4.387717007	0.336343428	0.676030294	0	3.635875966	0.642587902	3.415623971	0.473744871	2.80044197	2.164063822	1.160378837	2.900013557	2.538187376	0	1.008985371	0.26755942	0.564063781	0.674540495	0.609273692	0.740977255	2.063538383	1.516307232	1.37953317	2.92843816	1.212507063	1.636472617	2.752482314	0.36889198	1.518513542	3.971652395	0.954359438	2.113951972	2.498667432	0.494825248	0.616419399	2.267682492	0.84643905	0	0.90964539	0	0.295586425	0.537420104	0.886693685	0.154547045	0	1.043629037	1.057552717	0.703044398	0.209534158	0.533817869	1.514082206	1.580267093	0.306195662	0.429372861	0.858095134	0.273625424	0.40748331	0.62256504	0.198596071	1.289049781	0.216580853	0.350851796	0.215511876	0.179685088	0.527753441	0.766266477	0.690339422	0.242188481	0.39936096	0.223054837	0.752649421	0.228534836	0.819898318
chr1.P04543	2.859953673	0.940949936	1.143688226	0.569954551	0.184329935	1.064305418	1.581382182	0.695009976	0.613525538	0.165166769	0.37700952	0.969551213	0	0.324029033	0.141941376	1.095032567	0.744782623	0	0.335330659	1.006118082	0.798555729	1.643636614	0.503999466	0.520885605	0.187170736	0.186364856	0.470761671	0.305896745	0.134223739	0.988064862	0.318435925	0.637401955	0.846375332	0.419267399	0.307770221	1.410337609	0	0.676030294	0.27568545	1.558232557	0	0.975892563	1.184362178	1.400220985	1.082031911	0	0.669233898	0.564041639	0.613787051	2.017970742	0.26755942	0.846095671	0	0.304636846	2.037687452	1.289711489	0.303261446	0.689766585	0.488073027	1.697509888	1.090981745	1.058647044	0.737783961	3.037027085	2.836894568	4.580925302	1.056975986	0.999466973	1.237063119	6.164193985	4.283400262	0.84643905	0.625441561	1.455432623	0	1.034552486	0.35828007	0.177338737	0.618188182	0	1.341808762	0.176258786	1.171740664	0	0.934181271	2.018776275	0.948160256	0.918586987	1.431242871	1.287142701	1.36812712	0.40748331	0.20752168	1.390172496	0.64452489	0.866323412	1.227981285	0.646535627	0.539055264	1.759178137	0.766266477	1.725848555	0.968753924	1.19808288	0.892219347	0.188162355	0.457069672	2.459694955
chr1.P04544	0	1.411424904	2.287376451	0.284977276	1.290309548	2.767194086	1.186036636	0.695009976	2.658610664	0	0.18850476	0.969551213	0.170093744	0.48604355	0.709706879	0.91252714	1.191652197	0.186376302	1.005991976	2.012236164	0.798555729	1.517203028	1.847998042	0.520885605	1.123024417	0.372729712	0.941523341	0.458845118	0.671118696	1.129216986	1.167598393	0.892362736	1.974875775	0.838534798	1.846621326	1.253633431	0	1.014045441	0	1.038821704	0.321293951	1.463838845	0.710617307	1.120176788	4.328127645	2.030662964	2.007701693	0.564041639	1.534467627	1.008985371	0.26755942	1.974223233	0.337270248	1.827821077	0.370488628	1.289711489	2.122830125	2.069299754	2.92843816	2.910016951	1.454642326	2.540752905	3.135581833	6.290984676	5.106410222	6.871387953	3.593718353	1.249333716	0.989650495	5.239564888	4.283400262	1.6928781	0.15636039	0.545787234	0.724094862	1.92131176	1.612260313	0.709354948	1.081829318	0.201257325	0.894539174	1.762587862	3.749570123	1.466739108	1.334544673	0.336462712	1.580267093	1.224782649	2.146864306	1.287142701	1.641752544	2.241158205	1.660173439	0.794384283	1.933574671	1.949227676	0.701703592	0.431023751	1.257795616	1.055506882	3.448199147	1.380678844	0.968753924	0.9984024	1.115274184	1.505298842	1.14267418	2.254720375
chr1.P04545	0.714988418	0.705712452	0.953073521	0.854931827	0.921649677	2.341471919	0.790691091	0.695009976	1.022542563	0	0.37700952	0.646367476	0.510281233	0.162014517	0.283882751	0.365010856	0.744782623	0.559128905	0.838326646	1.149849236	0.399277865	0.505734343	0.335999644	0.520885605	0.561512209	0.186364856	1.098443898	0	0.805342435	0	0.636871851	0.382441173	0.423187666	0.838534798	0.923310663	1.410337609	11.09933314	8.788393826	1.929798152	8.050868209	4.498115313	8.295086786	5.448066017	2.80044197	7.574223378	1.450473546	4.684637285	11.5628536	3.375828779	8.576375654	1.872915937	4.230478357	8.094485945	0.304636846	5.001596473	5.158845957	2.122830125	3.448832924	5.368803293	2.910016951	4.72758756	8.892635168	6.824501636	14.53434391	13.42796762	15.07887912	3.80511355	8.74533601	9.154267081	6.780613384	6.047153311	8.746536848	0.625441561	0.363858156	1.013732807	0.886759274	0.179140035	0.354677474	0.463641136	0	1.192718899	1.233811503	0	0.209534158	0.800726804	1.177619494	0.948160256	0.612391324	0.858745722	1.430158556	1.36812712	0.611224965	0.62256504	0.198596071	0.85936652	1.299485117	0.526277694	0.431023751	0.718740352	0.175917814	0.574699858	1.380678844	0.726565443	0.19968048	0.446109673	1.505298842	1.599743852	1.434822057
chr1.P04546	0.714988418	0.470474968	0.381229409	0	0.184329935	0	0	0	0	0	0	0	0	0.162014517	0	0	0	0	0	0	0	0.126433586	0	0	0.187170736	0	0.627682228	0	0.134223739	0	0	0	0.141062555	0.978290598	0	0.626816715	1.345373714	2.028090883	0.827056351	0.519410852	0.321293951	0.243973141	0.236872436	1.400220985	0.811523933	0	1.11538983	3.384249835	0	2.017970742	1.872915937	1.410159452	2.023621486	0	1.111465883	1.289711489	0	0.229922195	0	0.727504238	0.363660582	4.658046993	1.106675941	2.386235567	3.593399786	3.244822089	1.479766381	2.248800688	1.484475743	3.698516391	2.267682492	1.1285854	0.15636039	0	0	0.147793212	0	0.177338737	0.309094091	0	0	0	0	0	0	0.168231356	0.316053419	0.612391324	0.286248574	0.143015856	0	0.203741655	0	0.397192142	0	0.216580853	0.175425898	0	0	0	0	0.172584856	0.242188481	0	0.223054837	0	0.228534836	0
chr1.P04547	0.238329473	1.17618742	0.190614704	0	0	0.212861084	0.395345545	0.231669992	0	0.330333539	0.37700952	0.646367476	0.340187489	0.324029033	0.141941376	0	0	0.186376302	0.167665329	0	0	0.126433586	0	0	1.310195153	0.186364856	0.470761671	0.611793491	0.939566174	1.129216986	0.318435925	0.254960782	0.282125111	0.1397558	0.461655331	0.470112536	2.018060571	0.676030294	1.929798152	1.558232557	1.285175804	0.487946282	0.947489742	2.520397773	3.246095733	2.030662964	4.684637285	5.076374752	0.920680576	1.008985371	2.675594195	0.28203189	1.011810743	4.569552691	0.740977255	1.289711489	0	2.299221949	2.440365133	0.97000565	2.36379378	4.446317584	3.688919803	5.640193157	12.29320979	7.253131728	4.862089537	5.746935093	2.226713614	13.25301707	3.023576656	5.925073349	0.469081171	0.545787234	0.724094862	0.886759274	1.433120278	1.064032423	0.927282273	0.40251465	0.59635945	0	0	0.628602475	0.800726804	0.168231356	0.316053419	0.459293493	0.715621435	0.143015856	2.189003391	1.22244993	0	0.595788213	1.074208151	1.082904264	0.350851796	0	0.539055264	0.879589068	0.574699858	0.172584856	0.242188481	0.79872192	0	0.37632471	0.457069672	0.819898318
chr1.P04548	1.668306309	0.470474968	0.190614704	0	0.368659871	2.554333003	0	0.695009976	1.022542563	0.991000617	0.18850476	0.484775607	0.170093744	0.162014517	0.141941376	1.825054279	1.191652197	0.186376302	0	1.006118082	0	0.252867171	0.83999911	0.104177121	0.748682945	1.118189137	0.470761671	1.223586982	2.416027305	1.129216986	0.212290617	0.254960782	0.282125111	0.279511599	0.769425552	0.626816715	3.699777713	0	2.756854503	1.558232557	1.606469755	1.219865704	3.316214097	1.120176788	3.787111689	6.382083602	6.469261012	2.820208196	4.296509355	1.008985371	0.535118839	0.564063781	7.757215698	3.655642153	2.593420394	1.289711489	0.303261446	1.149610975	2.92843816	1.697509888	0.909151454	8.257446942	3.873365794	6.724845688	6.241168049	4.580925302	2.536742367	3.498134404	5.443077724	6.164193985	6.803047475	4.796487949	1.563603902	3.274723403	1.15855178	2.216898185	1.253980244	1.24137116	0.309094091	0	0.149089862	0.352517572	0.468696265	0.419068317	1.334544673	0	0.474080128	0.459293493	1.144994296	0.143015856	0.273625424	1.22244993	0.20752168	0.794384283	0.42968326	3.248712793	0	0.215511876	0.539055264	0.351835627	0.574699858	0.690339422	0.968753924	0.59904144	0.446109673	0	0.914139344	1.024872898
chr1.P04549	1.429976836	0.470474968	1.524917634	0.569954551	1.105979612	1.064305418	2.372073273	0	1.840576614	0.165166769	0.565514281	0.484775607	0.340187489	0.648058066	0.851648254	0.182505428	0.297913049	0.372752603	0.502995988	0	0	0.252867171	0.503999466	0	0.561512209	0.559094569	0.470761671	0.611793491	0.671118696	0.564608493	0.424581234	0	0.141062555	0.419267399	0.15388511	0.626816715	1.681717142	2.36610603	3.308225404	0.779116278	4.176821362	1.707811985	2.13185192	1.400220985	1.352539889	2.900947092	2.007701693	1.974145737	0	1.008985371	2.140475356	0.564063781	7.757215698	3.960278999	0	4.900903659	1.819568679	0.689766585	4.39265724	2.425014126	2.727454362	0.846917635	1.475567921	3.037027085	3.404273481	0.572615663	1.691161578	2.748534175	6.185315596	4.00672609	1.511788328	4.796487949	0.938162341	0.727716312	0.868913835	2.216898185	1.253980244	0.354677474	0.618188182	0.201257325	1.938168211	0.176258786	0.703044398	0.628602475	0.800726804	1.177619494	0.948160256	0.459293493	1.001870009	0.429047567	0.273625424	1.426191585	0.20752168	0.794384283	0.21484163	3.465293646	0.175425898	0.646535627	0.539055264	0.175917814	0	0.172584856	0.242188481	1.19808288	0	0	0.228534836	0.614923739
chr1.P04550	0	0	0	0	0.184329935	0	0	0	0	0.495500308	0	0	0	0.324029033	0.141941376	0	0	0.372752603	0	0	0.199638932	0.126433586	0	0.312531363	0.187170736	0	0	0	0	0	0.318435925	0.764882346	0	0.279511599	0	0.156704179	0	0	0	0	0.321293951	1.463838845	0	0	0	0	0	0	0.306893525	0	0	0.846095671	0	0.304636846	0	0	0	0	0	0	0	0	0.18444599	0	0	0	0	0	0.247412624	0.308209699	0	0.28214635	0.469081171	0	0	0	0.179140035	0.354677474	0	0	0	0	0	0	0	0	0	0.306195662	0	0.143015856	3.009879663	0	0.20752168	0	0.42968326	0.216580853	0	0.215511876	0.179685088	0	0	0.172584856	0	0.19968048	0	0	0	0
chr1.P04551	1.668306309	0.235237484	0.762458817	1.139909102	1.105979612	1.490027585	2.569746045	3.011709894	0.818034051	0.991000617	1.319533321	0.323183738	1.871031187	0.48604355	0.709706879	3.832613986	2.830173969	1.11825781	1.341322634	1.5810427	2.595306121	1.264335857	1.343998576	1.458479695	1.123024417	1.49091885	1.883046683	0.917690236	1.879132348	2.823042464	2.759778019	0.892362736	1.128500443	2.236092795	2.154391547	0.626816715	0.336343428	0	1.102741801	0.519410852	0	0	0	0.560088394	0.270507978	0	0	0.564041639	1.534467627	0	0	0.28203189	0	0.609273692	0	0	2.122830125	0.689766585	0	0	0.181830291	0	0	0.433861012	0.189126305	0.381743775	0.422790394	0	1.237063119	0	1.511788328	0.84643905	0.625441561	0.90964539	0.57927589	0.591172849	1.433120278	0.886693685	1.236376364	3.018859876	0.59635945	0	1.640436929	0.838136633	1.46799914	1.514082206	0.790133547	0.459293493	0.572497148	0.715079278	1.641752544	1.62993324	0.41504336	0.794384283	1.933574671	0.649742559	1.227981285	1.724095006	1.078110528	1.231424696	0.766266477	0.690339422	1.453130886	0.79872192	0.66916451	1.128974131	1.14267418	1.844771216
chr1.P04552	0.476658945	1.646662388	2.66860586	0.854931827	0.368659871	0	0	0.695009976	0.204508513	0.495500308	0	0	0.680374977	0.810072583	1.135531006	2.007559707	0.297913049	1.304634112	0.838326646	0.718655773	1.197833594	0.758601514	0.167999822	0.416708484	1.310195153	0.745459425	0.313841114	0.305896745	0.671118696	0.42345637	0.318435925	0.509921564	0.423187666	0.279511599	0.15388511	1.253633431	2.018060571	4.056181766	0.27568545	4.67469767	1.606469755	2.927677689	3.316214097	3.920618758	5.410159556	2.610852383	2.230779659	3.384249835	1.227574101	3.026956113	1.070237678	0	7.757215698	2.132457923	2.222931766	3.869134468	2.426091572	2.529144144	7.565131913	5.335031077	2.000133199	5.928423445	4.980041735	8.460289736	9.267188921	9.734466267	6.553251115	4.74746812	4.700839853	2.157467895	4.283400262	3.667902549	0.15636039	0.727716312	1.15855178	1.182345698	0.179140035	0	0.463641136	1.408801276	0.447269587	0	0.234348133	0.419068317	1.201090206	0.672925425	0.948160256	0.153097831	0.286248574	2.431269546	0.820876272	0.203741655	1.245130079	1.191576425	1.289049781	0.649742559	0.350851796	0	0.539055264	0.351835627	0.766266477	1.5532637	0.242188481	0	0.223054837	1.317136487	0.228534836	1.229847478
chr1.P04553	1.429976836	1.411424904	0.381229409	0.284977276	0.552989806	0.425722167	0.593018318	0.463339984	1.022542563	1.486500925	1.131028561	0.969551213	0.680374977	0.810072583	1.419413757	1.460043423	1.042695673	0.559128905	0.838326646	1.868505009	2.794945053	0.632167928	1.511998398	1.041771211	0.374341472	1.49091885	1.255364455	0.917690236	0.671118696	0.988064862	0.743017159	0.382441173	1.410625554	0.978290598	0.615540442	4.231012828	4.036121142	4.394196913	1.654112702	4.155286818	1.606469755	3.415623971	6.632428195	6.160972334	9.197271245	3.77123122	2.453857625	8.460624587	2.148254678	6.558404912	1.605356517	2.256255123	14.1653504	2.437094769	2.963909021	2.579422979	1.213045786	0.689766585	5.856876319	5.335031077	2.727454362	8.892635168	9.406745499	16.48671846	25.91030372	19.65980442	3.170927959	8.74533601	6.432728219	22.49930805	14.11002439	4.796487949	0.31272078	0.90964539	1.303370752	1.330138911	2.149680418	0.886693685	2.009111591	0.40251465	1.490898624	1.410070289	1.406088796	1.676273267	2.135271477	2.523470344	1.896320512	2.75576096	1.860615732	3.28936468	1.641752544	0.81496662	1.452651759	1.787364638	2.578099561	2.382389382	1.578833081	1.077559379	0.539055264	1.583260323	0.766266477	2.071018266	0.968753924	1.996804799	1.115274184	2.069785907	2.513883196	2.254720375
chr1.P04554	0.476658945	0.470474968	1.524917634	1.424886378	1.105979612	0.425722167	0.395345545	0.463339984	0.613525538	1.156167386	3.393085683	1.292734951	0.850468721	0.162014517	1.135531006	0.91252714	1.191652197	0.372752603	0	1.006118082	0.399277865	0.758601514	0.671999288	1.458479695	0	0.745459425	0.941523341	0	0.805342435	0.988064862	0.318435925	1.147323518	0.705312777	0.1397558	0.615540442	1.253633431	0	2.36610603	0.827056351	2.856759687	0	0.975892563	1.658107049	3.080486167	2.705079778	3.48113651	3.569247455	5.922437211	0.306893525	0	0.802678259	1.692191343	3.03543223	0.913910538	0.370488628	1.547653787	0.303261446	0.91968878	2.440365133	0.485002825	0.727321163	3.38767054	4.611149754	3.253957591	4.917283917	3.244822089	1.479766381	2.748534175	2.721538862	1.232838797	6.299118033	0.5642927	0	0.727716312	0.868913835	2.069104972	1.970540383	0.177338737	1.236376364	0.8050293	1.341808762	1.233811503	2.109133194	0.209534158	2.135271477	0.504694069	1.738293802	0.765489155	1.431242871	0.572063423	0	0.81496662	1.037608399	1.787364638	0.85936652	0.649742559	1.227981285	1.724095006	1.078110528	0.527753441	0.957833096	1.380678844	0.484376962	0.19968048	1.115274184	1.128974131	1.371209016	1.229847478
chr1.P04555	1.191647364	0.705712452	0.381229409	0.284977276	1.105979612	1.490027585	0.593018318	0	1.022542563	0.660667078	0.565514281	0.323183738	1.360749954	0.324029033	0.283882751	0.547516284	0.148956525	0.186376302	0.167665329	0.431193464	0.798555729	2.149370956	0.503999466	0.312531363	0.935853681	0.186364856	0.470761671	0.305896745	0.268447478	0.988064862	0.530726542	0.127480391	0.564250222	0.559023199	0.307770221	2.193858503	5.717838284	6.422287796	1.378427252	8.829984488	3.855527411	6.34330166	4.500576275	3.080486167	3.516603711	2.030662964	0.892311864	4.794353933	0	2.017970742	1.872915937	0.846095671	2.698161982	1.52318423	2.778664707	6.448557446	0.606522893	5.058288289	2.440365133	5.577532489	2.36379378	4.234588175	2.397797872	3.470888097	2.836894568	4.008309639	3.80511355	1.749067202	5.690490348	2.773887293	4.787329705	3.103609849	0.15636039	0	0.434456917	0.738966062	0.716560139	0	1.081829318	0.8050293	0.745449312	0.176258786	1.171740664	0.209534158	1.067635738	0.504694069	0.948160256	0.459293493	1.001870009	0.572063423	3.009879663	1.833674895	0.830086719	0.794384283	1.503891411	1.082904264	0.701703592	0.431023751	1.257795616	0.879589068	1.532532954	1.208093989	0.968753924	0.59904144	0.66916451	0.752649421	0.914139344	0.819898318
chr1.P04556	4.289930509	2.35237484	2.096761747	0	2.949278967	2.554333003	0.395345545	1.158349959	1.840576614	2.642668312	2.827571403	2.262286165	1.360749954	0.324029033	3.264651642	1.642548851	2.532260919	1.677386716	1.676653293	1.868505009	2.395667188	3.034406056	1.511998398	1.041771211	1.310195153	0.745459425	0.941523341	1.529483727	0.939566174	1.270369109	1.910615552	1.657245082	1.410625554	0.838534798	0.923310663	2.977379398	2.018060571	3.718166619	2.481169053	7.531457357	2.249057656	4.391516534	4.26370384	3.640574561	7.3037154	3.77123122	4.461559319	5.922437211	1.841361152	3.026956113	1.872915937	4.794542137	3.709972725	4.874189538	7.780261181	4.127076766	3.639137358	4.138599509	3.904584213	6.790039552	6.000399596	3.811129358	4.242257774	5.423262651	3.971652395	3.817437752	3.80511355	4.247734634	2.968951486	2.157467895	6.047153311	7.053658749	0.781801951	2.547007091	2.751560477	1.625725335	1.074840209	1.596048634	0.927282273	2.817602551	3.13088711	2.115105434	1.874785062	2.5144099	2.402180411	1.514082206	1.738293802	1.224782649	1.288118584	3.575396391	0	0.203741655	1.037608399	1.390172496	0.85936652	1.082904264	0.350851796	1.293071254	0.89842544	1.759178137	1.532532954	1.725848555	1.937507848	1.39776336	0.446109673	2.069785907	1.371209016	0.819898318
chr1.P04557	1.906635782	0	0.571844113	0	0.368659871	0	1.581382182	0	0	0	0.37700952	0.807959345	0.680374977	1.134101616	0.141941376	1.277537995	0.744782623	0.372752603	0	0.718655773	0.998194662	2.149370956	0.335999644	0.416708484	0.561512209	0.559094569	0.313841114	0.305896745	0.536894957	0.564608493	0	0.254960782	0.282125111	0	0.769425552	0.783520894	0	1.352060589	0.27568545	5.453813948	1.927763706	0.975892563	1.894979484	0.840132591	0.811523933	0	1.561545762	1.692124917	0.306893525	1.513478057	0.26755942	2.820318904	1.011810743	2.132457923	0.555732941	1.805596085	1.213045786	1.37953317	5.368803293	3.395019776	1.454642326	0.846917635	0.36889198	1.518513542	0.756505218	1.145231325	0.634185592	0.999466973	1.484475743	0	0.503929443	1.41073175	0	1.455432623	0.289637945	0.591172849	0.35828007	0	1.081829318	1.006286625	2.832707386	1.233811503	0.703044398	0	0.400363402	1.177619494	1.264213675	1.071684818	0.572497148	0.286031711	0	0	0.41504336	0.397192142	0.42968326	0	0.350851796	1.077559379	0	1.583260323	0.574699858	0.172584856	0.242188481	0.19968048	0.223054837	0.564487066	0.228534836	0.20497458
chr1.P04558	0.714988418	0.235237484	0.381229409	0.569954551	0.368659871	1.490027585	0	0.231669992	0	0.165166769	0.37700952	0.484775607	0.680374977	0.648058066	0.709706879	0.547516284	0.148956525	0	1.676653293	0.718655773	0.399277865	0.505734343	0.503999466	0.104177121	1.310195153	1.118189137	0.156920557	0.305896745	1.744908609	0.846912739	0.955307776	0.764882346	1.410625554	0.559023199	1.231080884	0.783520894	0	0	1.102741801	0.519410852	0.642587902	0.731919422	0.236872436	0.840132591	1.352539889	0.580189418	0.446155932	1.410104098	0	1.513478057	0.26755942	1.128127562	0	0	0.555732941	1.031769191	0.606522893	0.229922195	0.976146053	0.727504238	0.363660582	0.211729409	0.553337971	0.650791518	0.189126305	0.381743775	1.902556775	0.499733486	0.742237871	0.308209699	0.251964721	0.5642927	0.31272078	0	0.57927589	0.443379637	0.179140035	0.532016211	0.309094091	0	0.298179725	0	0.468696265	0.419068317	0.400363402	1.009388137	0.948160256	0.153097831	0.143124287	1.716190268	0.273625424	0.81496662	0	0	0.21484163	0.433161706	0.526277694	1.50858313	0.89842544	0.527753441	0	0	0.242188481	0.59904144	0	0.564487066	0.457069672	0.409949159
chr1.P04559	0.476658945	0	0.190614704	0	0.368659871	1.915749752	0.395345545	0	0.613525538	0.165166769	0.754019041	0.161591869	0.170093744	0.810072583	0.99358963	1.642548851	1.042695673	0.372752603	1.341322634	0.718655773	0.798555729	0.252867171	1.511998398	0.104177121	0.748682945	0.372729712	0.156920557	1.223586982	2.013356087	2.540738218	0.743017159	0.382441173	0.705312777	0.1397558	2.000506436	2.193858503	1.009030285	0.676030294	0.827056351	1.038821704	7.06846692	1.219865704	1.184362178	1.680265182	3.787111689	1.160378837	0.892311864	1.410104098	0.306893525	1.513478057	2.943153615	1.974223233	2.360891734	0.913910538	2.778664707	2.063538383	0.606522893	1.37953317	2.19632862	0.97000565	0.545490872	1.69383527	1.660013912	2.386235567	3.593399786	2.290462651	1.056975986	1.249333716	2.226713614	2.157467895	1.511788328	0	0	0.545787234	1.303370752	1.330138911	0.716560139	0.177338737	0.154547045	0.201257325	1.639988486	0	0	0.209534158	0.934181271	1.009388137	2.37040064	1.990271804	2.43311288	0.715079278	2.736254239	1.62993324	1.245130079	1.191576425	0.21484163	1.299485117	0	0.215511876	0.718740352	1.407342509	0.957833096	0.862924278	0.968753924	0.59904144	0.446109673	0.564487066	0.685604508	0.819898318
chr1.P04560	0.714988418	1.411424904	0.190614704	3.134750032	0.368659871	0.212861084	0.395345545	0	0.204508513	0	0	0.161591869	0.340187489	0.162014517	0.283882751	1.095032567	0.297913049	0	0.670661317	0.574924618	0.199638932	0.126433586	0.167999822	0	0	0	0.313841114	0.152948373	0.134223739	0.564608493	0.318435925	0.254960782	0.282125111	0	0.461655331	0.783520894	0	1.690075736	0.551370901	3.635875966	1.285175804	0.243973141	0.710617307	1.120176788	1.082031911	1.160378837	1.11538983	0.564041639	0	0.504492686	0.535118839	1.128127562	1.686351239	0	0.555732941	1.547653787	0.303261446	0.91968878	2.92843816	0.97000565	0.181830291	0.423458818	1.291121931	1.735444048	1.513010436	1.336103213	0.211395197	0.249866743	0.494825248	0.308209699	0.755894164	1.1285854	0	0.545787234	0.57927589	0.591172849	0.179140035	0	0.463641136	0.8050293	0.149089862	1.410070289	0	0	0.533817869	0.841156781	0.474080128	0.459293493	0.858745722	0.572063423	0	0.611224965	0.62256504	0.198596071	1.074208151	0.216580853	0	0.431023751	0.359370176	0.351835627	0	0.345169711	0.242188481	0.19968048	0	0.188162355	0	0.20497458
chr1.P04561	3.574942091	6.116174585	4.193523494	1.139909102	3.502268773	4.470082754	2.569746045	0	1.227051076	4.129169237	1.885047602	2.100694296	3.742062374	5.346479047	2.696886139	4.745141125	3.723913117	1.863763017	3.353306585	2.012236164	2.794945053	2.90797247	2.183997686	1.458479695	2.246048834	1.49091885	2.353808353	3.3648642	6.040068261	4.799172189	5.519556038	4.971735246	3.808688995	2.655360194	5.847634199	5.484646259	1.345373714	0.338015147	0.827056351	3.635875966	0.321293951	2.195758267	1.421234613	0.560088394	1.352539889	0.290094709	0.446155932	0.846062459	0.920680576	1.513478057	0.535118839	0.564063781	0.674540495	1.52318423	0.555732941	0.515884596	1.213045786	0.689766585	0.488073027	1.212507063	0.181830291	0.635188226	0.737783961	1.518513542	0.189126305	0.190871888	1.268371183	0.249866743	0	0	0	0.5642927	1.563603902	2.365078013	1.15855178	1.034552486	3.761940731	0.886693685	0.927282273	2.012573251	1.938168211	1.233811503	1.640436929	3.143012375	1.067635738	2.355238987	2.844480768	1.837173973	1.431242871	5.291586659	5.472508478	4.48231641	1.037608399	1.787364638	3.222624452	2.598970235	2.455962571	1.939606881	2.515591233	2.111013764	0.957833096	2.761357688	1.210942405	1.996804799	2.453603204	2.257948263	2.970952868	5.739288228
chr1.P04562	3.098283145	0	0.381229409	1.139909102	0.368659871	0.425722167	1.779054954	0.926679967	1.227051076	0.495500308	0.18850476	2.423878034	0.340187489	0.972087099	1.419413757	2.007559707	1.489565247	2.422891922	0	1.006118082	1.197833594	0.8850351	0.167999822	0.520885605	0.935853681	0.559094569	1.098443898	1.6824321	1.073789913	0.564608493	0.743017159	0	1.410625554	0.419267399	1.538851105	2.66397104	1.009030285	7.09831809	1.378427252	11.9464496	1.927763706	3.903570252	2.368724355	8.961414304	7.3037154	2.320757674	3.123091523	5.640416391	3.068935254	13.62130251	4.013391293	5.922669699	6.745404954	1.827821077	2.778664707	2.579422979	1.819568679	2.988988534	4.148620726	1.212507063	2.181963489	9.527823394	11.2512054	19.08988453	10.21282044	15.65149478	5.073484734	12.7432039	0.742237871	9.246290978	3.77947082	3.667902549	0.31272078	1.637361701	0.434456917	1.182345698	0.537420104	1.596048634	2.009111591	2.616345226	1.639988486	0.705035145	0.468696265	0.419068317	1.067635738	2.6917017	1.896320512	1.37788048	3.578107176	2.717301257	1.36812712	1.833674895	1.660173439	0.794384283	3.222624452	0.866323412	0.701703592	0	1.437480704	2.462849392	0.574699858	1.725848555	0.484376962	2.396165759	0.892219347	1.505298842	0.457069672	1.639796637
chr1.P04563	0.238329473	0.235237484	0	0.569954551	0.552989806	0.425722167	1.779054954	0.463339984	1.022542563	0	0.37700952	2.100694296	0.680374977	0.48604355	0.425824127	1.642548851	0.893739148	0	0	1.293580391	0.199638932	0.505734343	0	0.312531363	0.187170736	0.186364856	0.470761671	1.6824321	0.536894957	0	0.636871851	0.509921564	0.846375332	0.1397558	1.231080884	1.410337609	1.681717142	2.704121177	0.27568545	5.713519374	1.927763706	0.975892563	2.605596791	4.760751349	2.975587756	1.450473546	0.223077966	1.974145737	1.534467627	2.017970742	3.210713034	2.820318904	0.674540495	0.304636846	0.926221569	2.063538383	1.213045786	1.149610975	0.488073027	0	1.090981745	4.022858767	1.660013912	5.640193157	4.349905004	4.390053414	2.959532761	3.748001147	1.731888367	4.623145489	1.007858885	1.6928781	0.469081171	0.727716312	0.144818972	1.034552486	0.179140035	0	0.463641136	0.603771975	0.59635945	0.528776359	0.234348133	0	0.400363402	1.177619494	1.264213675	0.765489155	1.717491445	0.429047567	0.273625424	1.22244993	0.62256504	0.198596071	0.64452489	0.216580853	0.526277694	0.646535627	0.718740352	1.583260323	0.766266477	0.862924278	0	1.19808288	0.892219347	1.505298842	1.371209016	0.409949159
chr1.P04564	0.238329473	0.235237484	0	1.994840929	0.737319742	2.341471919	3.558109909	1.853359935	0.409017025	0.495500308	0.37700952	2.747061772	0.680374977	0.972087099	0.851648254	1.460043423	0.297913049	0.745505207	0.838326646	0.718655773	0.598916797	0	0.671999288	0.833416969	0.374341472	0.372729712	0.784602784	2.141277218	0.268447478	0.705760616	0.530726542	0.382441173	0.846375332	0.838534798	2.154391547	2.193858503	0	3.042136324	1.102741801	9.089689914	0.963881853	1.951785126	1.421234613	6.160972334	3.787111689	4.931610056	0.446155932	5.076374752	0.306893525	5.044926855	2.140475356	1.692191343	3.03543223	2.437094769	0.926221569	3.61119217	2.729353018	2.299221949	4.636693753	1.940011301	0.545490872	1.905564679	4.980041735	8.677220242	2.836894568	2.863078314	2.959532761	7.246135552	1.731888367	3.698516391	1.259823607	1.41073175	0.625441561	1.819290779	0.57927589	1.477932123	0.179140035	1.950726108	0.154547045	1.408801276	2.087258074	0.881293931	0.703044398	0	0.934181271	2.523470344	1.896320512	0.459293493	0.715621435	0.858095134	0	0.203741655	0.20752168	0.198596071	1.933574671	0.866323412	0.350851796	1.939606881	1.078110528	1.055506882	0.574699858	0.172584856	0.726565443	3.194887679	0.892219347	2.069785907	0.228534836	1.639796637
chr1.P04565	2.859953673	0.235237484	0.571844113	1.424886378	0	1.702888668	1.581382182	2.54836991	3.272136202	0.330333539	0.565514281	1.292734951	0.510281233	1.782159682	0.709706879	2.737581419	3.277043543	0.931881509	0.167665329	2.012236164	0.798555729	0.505734343	0.83999911	1.562656816	1.497365889	1.677283706	2.353808353	1.6824321	0.939566174	0.846912739	1.167598393	0.382441173	1.974875775	1.397557997	3.23158732	2.507266861	0.672686857	1.352060589	0	12.72556588	0.642587902	1.707811985	2.13185192	4.200662955	1.352539889	1.740568255	0.446155932	4.794353933	0.920680576	2.522463428	1.337797098	2.256255123	4.721783468	3.960278999	1.111465883	5.158845957	1.819568679	0	3.904584213	0.727504238	0.181830291	1.270376453	2.766689853	6.724845688	2.269515654	1.145231325	1.691161578	4.997334863	1.484475743	0	2.519647213	0.5642927	0.781801951	2.910865247	0.57927589	5.172762431	1.433120278	0.709354948	0.154547045	2.817602551	1.789078349	1.410070289	0.937392531	2.723944059	2.268725944	3.532858481	2.528427349	1.837173973	3.291858602	2.002221979	0	1.018708275	0.41504336	0.992980354	1.933574671	0.866323412	0.701703592	1.50858313	0.89842544	3.166520646	1.149399716	3.45169711	1.937507848	3.194887679	1.784438694	4.32773417	1.828278688	3.074618694
chr1.P04566	0.238329473	0.940949936	0.190614704	0.569954551	1.105979612	0.212861084	0.395345545	0.695009976	0.409017025	0.660667078	1.131028561	0	0.510281233	1.134101616	0.709706879	0	0.893739148	0.186376302	0	1.293580391	0.798555729	0.126433586	0.503999466	0.312531363	0	0	0.156920557	1.376535355	0.134223739	0.141152123	0.955307776	1.274803909	0.564250222	0.559023199	0.923310663	1.880450146	0	0	0	0.519410852	0	0	0	0	0	0	0	0.28202082	0.306893525	0	0.26755942	1.692191343	1.686351239	0	0	0.515884596	0	1.149610975	0	0.485002825	0.181830291	0.423458818	0	0.433861012	0.756505218	0.381743775	0.422790394	0	0	0.308209699	0	0	0.31272078	1.455432623	0.144818972	0.295586425	0.179140035	0.354677474	0.309094091	0.603771975	0.447269587	1.233811503	0	0.419068317	0.934181271	0.841156781	1.264213675	0.612391324	0.572497148	0.572063423	0	0.40748331	0	0.595788213	1.074208151	0.216580853	0.526277694	0.215511876	0.359370176	1.231424696	0.766266477	0.517754567	0.484376962	0.9984024	0.223054837	0.564487066	0	0.20497458
chr1.P04567	190.1869192	45.87130938	353.7808912	182.3854564	349.6738875	274.1650756	329.3228393	275.2239503	288.3570028	360.7242246	195.4794363	275.1909528	260.5836162	220.5017571	173.026537	500.4298833	236.6919177	187.6809358	61.19784518	316.3522712	145.5367817	264.7519284	147.3358439	193.7694452	194.6575656	198.8513016	260.1742833	367.5349397	62.68248618	259.8610588	268.9722116	301.1086834	262.376353	282.4464711	158.9633191	315.1321036	43.05195885	74.36333237	32.53088314	38.69610849	43.05338942	29.52075003	44.29514545	64.6902095	47.87991207	28.71937621	26.76935591	39.48291474	22.09633383	5.549419541	29.69909557	64.8673348	15.85170164	56.05317968	89.8434922	76.35092017	97.65018577	75.18455774	73.21095399	70.32540965	51.09431171	31.3359525	59.9449468	84.81982787	26.66680893	55.3528474	27.69277084	25.4864078	32.1636411	22.80751775	35.27506098	57.27570904	100.3833705	208.6726524	121.7927559	225.3846488	211.7435211	206.5996287	137.0832293	207.6975595	163.8497588	166.5645529	209.0385344	151.2836623	154.0064553	189.7649698	138.4313974	154.9350051	172.3216416	101.1122099	573.2452631	437.637075	228.4813695	201.773608	251.5795489	276.3571683	251.3853117	235.9855039	181.1225688	248.3959529	85.24714558	263.0193198	232.7431302	255.1916534	225.5084399	178.3779127	146.0337602	340.4627767
chr1.P04568	0.238329473	0	1.715532339	0	3.317938837	0	5.732510409	6.25508978	2.454102152	6.60667078	3.016076163	8.079593446	1.19065621	0.324029033	0.567765503	4.38013027	1.042695673	0	0	3.880741173	1.197833594	2.528671713	0.503999466	0.93759409	0.748682945	0.186364856	0.941523341	1.6824321	0	1.411521232	0.106145308	2.549607818	0.846375332	0.419267399	0	1.096929252	0	0	0.27568545	0	0	0	0	0.560088394	0	0	0	0	0	0	0	0	0	0.304636846	0	0	0	0	0	0	0	0	0	0	0	0	0	0	0	0	0	0	0	0.727716312	0.144818972	1.034552486	0.537420104	2.837419793	0.463641136	1.408801276	0.745449312	1.233811503	0.937392531	0.209534158	0.667272337	0.168231356	0.158026709	0	1.717491445	0	4.925257631	5.29728303	1.452651759	3.574729276	3.652307712	1.732646823	1.403407183	2.370630633	0.539055264	0.175917814	0.191566619	1.208093989	3.875015696	0.19968048	2.453603204	0	0	1.024872898
chr1.P04569	1.191647364	0	0.571844113	0	0	1.490027585	0	0	0.204508513	0.330333539	0	0	0	0	0	0	0	0	0	0	0	0	0	0	0	0.186364856	0	0.458845118	0	0.42345637	0	0	0	0	0	0	0	1.690075736	0.27568545	0	0	0	0	0	0	0	0	0.28202082	0	0	0	0	0	0	0.185244314	0.515884596	0.606522893	0.45984439	0.73210954	0	0.181830291	0.846917635	0.36889198	0.216930506	0.189126305	0.954359438	0	0.249866743	0	0	0.503929443	0	0	0	0.144818972	0.147793212	0	0	0	0	0	0	0	0	0.133454467	0	0.158026709	0	0	0.143015856	0	0.203741655	0	0	0	0	0	0	0.179685088	0	0	0	0	0	0	0.188162355	0	0
chr1.P04570	2.859953673	1.881899872	3.049835269	3.134750032	3.502268773	3.61863842	3.558109909	0.231669992	1.431559589	1.156167386	0.18850476	0.969551213	3.401874885	4.698420981	3.974358521	3.650108558	3.128087018	2.236515621	5.868286524	3.1620854	1.796750391	3.413706813	2.51999733	4.687970449	4.866439141	2.422743131	3.138411138	1.6824321	2.281803565	3.387650957	0.743017159	0.637401955	1.128500443	2.096336995	3.693242652	2.507266861	3.699777713	3.380151471	0.551370901	1.298527131	1.285175804	0.487946282	0.236872436	0.280044197	0.270507978	0.290094709	0.446155932	1.128083278	0	1.008985371	0	0.28203189	1.349080991	0	0.370488628	1.547653787	4.548921697	2.988988534	0.73210954	0.727504238	0.181830291	0.846917635	0.737783961	0.867722024	0	0.76348755	0	0.999466973	0.247412624	0	2.01571777	1.1285854	1.563603902	2.365078013	1.013732807	2.512484609	1.612260313	0.177338737	0.463641136	1.408801276	0.447269587	0.528776359	0.468696265	1.25720495	1.067635738	2.355238987	0.316053419	1.684076142	1.144994296	2.28825369	0.547250848	3.056124825	0.20752168	1.390172496	1.074208151	1.51606597	1.754258979	0.646535627	1.437480704	1.583260323	0.574699858	1.380678844	0.726565443	1.39776336	0	0.752649421	0.685604508	1.024872898
chr1.P04571	27.64621884	30.34563544	16.58347927	15.95872743	11.79711587	11.7073596	15.02313073	11.3518296	14.72461291	20.31551265	16.77692366	11.47302269	13.09721831	14.25727746	10.36172043	14.96544509	15.19356552	10.9962018	13.58089167	6.899095419	11.97833594	10.87328837	13.7759854	13.75137998	10.66873196	9.31824281	9.885995085	12.84766331	8.858766783	6.351845544	11.99441985	8.796146974	9.733316321	9.782905977	6.30928953	12.06622177	2.018060571	0.338015147	0	2.597054261	0.642587902	0.975892563	1.894979484	1.680265182	2.4345718	2.030662964	1.338467796	1.128083278	4.296509355	0.504492686	3.745831873	3.948446466	1.686351239	3.655642153	0.370488628	1.031769191	9.097843395	6.667743653	6.833022373	3.395019776	2.727454362	1.482105861	1.475567921	0.650791518	0.756505218	2.099590763	2.748137564	3.748001147	1.237063119	2.773887293	2.01571777	3.950048899	14.3851559	15.46397162	9.123595267	16.70063299	14.68948285	13.65508276	19.62747478	13.08172613	9.989020781	11.80933867	8.905229043	13.41018613	11.34362972	9.925650018	10.1137094	11.48233733	7.156214353	9.439046473	8.208762718	17.72552399	18.05438615	18.27083852	13.96470596	12.12852776	14.03407183	11.20661754	10.96079037	9.499561939	10.34459744	9.146997342	7.26565443	6.789136318	7.137754775	15.61747548	12.56941598	6.149237388
chr1.P04572	5.958236818	7.057124521	9.721349919	6.554477339	5.898557933	5.747249256	5.930183181	6.486759772	5.317221329	4.955003085	6.786171367	5.655715412	3.401874885	3.078275815	1.845237885	8.212744256	2.532260919	1.304634112	2.17964928	2.155967318	0.798555729	3.540140399	2.51999733	0.625062726	1.310195153	1.304553993	0.941523341	1.529483727	0.805342435	2.117281848	1.37988901	1.019843127	1.551688109	1.677069596	0.307770221	0.940225073	0	0	0.27568545	0	0.642587902	0.243973141	0	0	0	0.290094709	0	0	0	0	0	0	0	1.218547384	0.555732941	0	0	0	0	0	0.181830291	0.211729409	0.36889198	0	0	0.381743775	0	0	0	0	0	0	1.407243512	5.457872338	3.041198422	3.251450671	2.866240557	2.482742319	0.772735227	3.622631851	1.192718899	4.406469654	1.171740664	2.095341584	1.601453608	2.018776275	2.054347221	1.837173973	0.143124287	2.717301257	0.820876272	2.648641515	1.245130079	1.390172496	1.933574671	1.949227676	1.403407183	1.939606881	0.539055264	1.055506882	1.340966335	1.380678844	0.968753924	1.19808288	2.899712877	2.069785907	1.828278688	2.049745796
chr1.P04573	8.818190491	3.52856226	1.143688226	1.994840929	0.552989806	2.128610835	5.534837636	1.390019951	4.090170253	0.330333539	0.942523801	1.292734951	0.170093744	0	0.567765503	1.642548851	1.936434821	0.745505207	0.335330659	1.5810427	0.998194662	0.252867171	0.167999822	1.041771211	1.123024417	0.372729712	0.784602784	1.529483727	1.208013652	0.705760616	0.212290617	0.382441173	0.423187666	0.1397558	0.923310663	1.567041788	1.009030285	1.352060589	0.27568545	10.38821704	2.249057656	3.415623971	2.13185192	13.16207726	2.4345718	6.962273021	2.230779659	3.666270654	0	7.062897597	0.535118839	0.564063781	11.80445867	2.132457923	1.481954511	12.89711489	0.606522893	1.839377559	4.880730266	1.940011301	1.636472617	5.08150581	1.844459902	21.04225909	3.404273481	5.53528474	2.32534717	12.99307064	1.237063119	5.547774587	0.503929443	3.385756199	0.469081171	1.637361701	0.57927589	4.877176006	0.895700174	0.886693685	0.154547045	3.018859876	1.490898624	1.410070289	0.234348133	1.047670792	1.46799914	4.03755255	1.106186965	0.459293493	2.862485741	2.002221979	0	0.611224965	0	1.390172496	2.792941192	0.649742559	0.87712949	0.215511876	0.89842544	3.34243846	1.149399716	1.725848555	0.242188481	1.996804799	0.223054837	1.881623552	0.228534836	1.229847478
chr1.P04574	8.579861018	0.235237484	2.477991156	2.849772756	0.368659871	4.895804922	6.720874272	0.231669992	2.249593639	0.660667078	0.565514281	4.52457233	1.020562466	1.134101616	0.567765503	5.475162837	2.23434787	2.609268224	1.508987963	2.730891936	1.796750391	1.770070199	0.335999644	1.9793653	2.994731779	3.168202555	2.51072891	4.741399555	3.087146	1.976129725	2.01676086	0.637401955	4.372939217	0.419267399	4.001012873	6.111462974	1.345373714	5.408242354	1.102741801	13.24497673	2.891645558	2.439731408	0.236872436	10.92172368	3.787111689	5.221704766	0.892311864	0.846062459	0	9.080868339	2.943153615	0.564063781	6.745404954	2.437094769	1.111465883	3.353249872	0.909784339	1.839377559	6.588985859	2.182512713	1.818302908	5.928423445	3.320027823	19.52374555	2.836894568	10.11621004	4.439299142	19.73947271	3.21636411	15.10227526	1.763753049	7.053658749	0.15636039	1.455432623	0.868913835	4.433796369	1.253980244	1.064032423	1.081829318	4.427661152	1.192718899	3.877693296	0.703044398	0.209534158	0.400363402	7.233948318	1.896320512	1.37788048	3.434982889	3.003332969	1.094501696	1.018708275	0.62256504	0.595788213	2.792941192	0.433161706	0.350851796	1.293071254	0.89842544	4.573863156	0.766266477	4.314621388	0.484376962	5.391372959	0.66916451	7.150169498	0.457069672	2.254720375
chr1.P04575	0.714988418	0.235237484	0.381229409	3.419727307	0	0	0.197672773	0	2.249593639	0.165166769	1.131028561	0.161591869	0.170093744	0	0.709706879	1.460043423	0.297913049	0.186376302	0.502995988	0.431193464	0	0	0.335999644	0.625062726	0.748682945	0.372729712	1.098443898	0.764741864	1.476461131	0.42345637	0.318435925	0	0.987437888	0.1397558	1.077195773	0.783520894	0	0	0	1.298527131	0.321293951	0.243973141	0	3.920618758	1.352539889	4.061325929	0	1.128083278	0.306893525	0.504492686	0.26755942	0	1.011810743	1.218547384	0.555732941	0.515884596	0	0	0	0	0.363660582	0.635188226	0.18444599	5.857123664	0.189126305	0.954359438	0.211395197	7.496002295	0.494825248	2.773887293	0	0.5642927	0	0.727716312	0.434456917	0.886759274	0.35828007	0.177338737	0.309094091	0.603771975	0.447269587	1.410070289	0.468696265	0	0	0.841156781	0.790133547	0	0.572497148	0.572063423	0	0.81496662	0	0	0.64452489	0	0.175425898	0.215511876	0.539055264	1.93509595	0.574699858	1.208093989	0.242188481	1.59744384	0	1.505298842	0	0.614923739
chr1.P04576	1.191647364	2.587612324	4.765367607	0	1.843299354	0.851444334	1.186036636	1.853359935	1.022542563	1.321334156	1.508038082	1.45432682	1.360749954	0.972087099	1.98717926	4.015119414	1.489565247	0.559128905	1.844318622	1.293580391	1.796750391	1.643636614	0.671999288	1.250125453	1.123024417	1.863648562	0.627682228	0.611793491	0.536894957	1.129216986	0.743017159	1.147323518	0.141062555	1.397557997	0.461655331	0.626816715	0	0	0	0.519410852	0	0	0.236872436	0.280044197	0	0	0	0	0.920680576	0	0	0	0	0.304636846	0	0.257942298	0.909784339	0	0	0	0.181830291	0	0	0	0	0	0	0	0.247412624	0	0	0.28214635	0.625441561	1.455432623	1.15855178	3.694830308	2.328820452	0.354677474	0.463641136	0.8050293	1.490898624	1.762587862	0.468696265	1.466739108	0.400363402	2.859933056	2.21237393	0.765489155	1.574367158	1.287142701	1.36812712	0.40748331	0.830086719	1.588768567	0.64452489	0.649742559	0.526277694	1.50858313	0.718740352	0.527753441	1.149399716	1.208093989	0.242188481	1.39776336	0.66916451	1.128974131	0	1.844771216
chr1.P04577	77.93373758	89.8607189	82.91739636	62.97997791	50.69073224	116.0092905	70.17383431	40.77391857	66.66977512	70.03071026	29.21823783	42.66025339	41.67296734	45.52607916	28.1043924	71.72463316	39.47347904	38.95264706	51.30559075	41.96949713	24.15631082	56.13651204	37.12796066	35.94110677	32.56770809	23.10924217	31.38411138	36.86055783	9.261438001	43.33370182	30.2514129	26.13348014	28.63569874	34.93894992	20.15894947	52.33919573	10.42664628	22.30899971	9.097619861	23.8928992	11.88787618	12.19865704	10.6592596	20.16318218	24.88673396	12.7641672	16.28469151	13.25497852	18.106718	13.11680982	20.86963472	18.89613666	13.49080991	15.53647915	30.19482315	34.04838332	42.75986395	36.3277068	24.89172436	27.64516103	19.09218053	19.2673762	13.64900327	25.1639387	6.241168049	19.85067631	12.26092144	17.99040551	15.5869953	13.25301707	22.4248602	42.88624519	44.40635082	39.66053899	32.72908778	39.75637411	37.97768738	31.38895647	28.12756228	36.62883316	30.26524207	36.13305117	30.93395352	44.63077573	24.28871305	48.78709331	19.12123183	22.50538117	18.17678446	56.92031055	17.51202713	54.8065052	30.09064358	33.95992812	32.44108615	44.39907484	39.11997523	24.56835383	30.72615006	39.58150808	8.620497867	42.11070474	23.73447114	36.54152783	20.74409981	33.86922394	24.45322745	41.81481424
chr1.P04578	83.17698598	109.6206676	101.4070227	60.41518243	62.67217804	120.4793733	74.12728977	53.74743811	58.69394313	79.61038289	49.01123765	41.20592657	60.55337296	65.12983566	44.71153336	87.78511082	53.32643583	46.03494653	65.8924744	58.64231106	33.3397017	65.61903096	48.04794909	48.02565282	35.56243987	30.1911067	32.32563472	41.14311227	17.18063861	36.55839991	34.39107993	29.57545069	36.95838951	38.01357751	21.54391547	47.79477454	7.735898855	8.112363531	8.82193441	20.51672866	14.13693384	12.19865704	9.948642292	17.36274021	17.58301856	15.6651143	17.84623728	12.12689524	20.86875972	9.080868339	23.2776695	19.74223233	4.721783468	16.45038969	18.52443138	31.72690264	43.36638685	30.57965193	26.11190692	26.9176568	19.6376714	7.622258716	11.62009738	13.66662188	3.971652395	6.871387953	9.089993482	11.49387019	9.896504953	11.09554917	14.36198911	32.16468389	44.09363004	65.31253897	39.39076052	55.12686819	45.50156884	32.80766636	30.13667387	49.50930197	35.48338725	42.30210868	27.18438339	40.44009256	26.42398453	47.44124246	30.81520832	29.08858791	21.32551877	53.63094587	9.029638989	61.32623816	31.54329534	36.93886918	31.58171963	41.15036205	39.47082703	28.44756759	23.53874653	46.61822063	18.77352869	33.30887711	18.64851304	34.54472303	20.96715465	38.94960753	20.11106557	38.94517012
chr1.P04579	0.953317891	0.470474968	5.146597016	3.989681858	0.368659871	2.767194086	1.976727727	2.54836991	1.431559589	1.156167386	3.581590444	1.292734951	2.551406164	0.162014517	0.851648254	3.46760313	2.085391345	0.745505207	0.838326646	2.299698473	0.998194662	1.896503785	1.175998754	1.041771211	0.748682945	0.372729712	0.784602784	1.070638609	0.536894957	0.705760616	0.849162467	0.764882346	1.128500443	1.677069596	0.769425552	0.940225073	0	0	0.827056351	0.779116278	0.642587902	0.487946282	0.710617307	0	0	0	0	0	0.920680576	0	0	0	0	2.741731615	0	0.773826894	0.303261446	0.229922195	0	1.212507063	0.363660582	0.211729409	0	0	0	0	0	0.499733486	0	0	1.007858885	0.28214635	1.407243512	2.183148935	0.868913835	1.182345698	0.537420104	1.064032423	2.472752728	1.20754395	1.639988486	1.057552717	2.109133194	0.419068317	0.400363402	2.523470344	0	0.612391324	0.572497148	0.143015856	0	2.241158205	0.62256504	0.198596071	0.21484163	0.649742559	0.526277694	1.724095006	0.179685088	1.231424696	0.383133239	0.517754567	0.242188481	0.19968048	0	0.37632471	0	0.614923739
chr1.P04580	18.82802834	3.763799744	26.11421449	14.24886378	9.769486577	17.24174777	20.36029559	22.47198921	15.74715547	23.61884804	20.73552362	11.79620643	33.67856136	26.73239523	21.57508911	24.45572734	20.10913083	8.946062483	7.209609158	25.87160782	17.76786498	21.24084239	21.50397722	14.79315119	15.16082963	13.23190479	12.39672399	7.647418637	11.00634661	16.37364629	5.41341073	11.09079401	14.95263087	12.29851037	19.54340903	10.02906744	0	1.690075736	3.583910854	2.337348835	4.176821362	1.951785126	0.710617307	2.240353576	2.164063822	4.351420638	2.900013557	3.384249835	2.148254678	0.504492686	3.745831873	4.512510247	0.674540495	6.397373768	1.852443138	4.127076766	6.671751823	3.678755119	4.880730266	4.607526839	1.454642326	0.635188226	1.291121931	1.518513542	0	0	1.479766381	0.499733486	1.731888367	3.082096993	1.511788328	5.078634299	8.599821461	13.28082269	7.53058657	18.62194475	12.00238233	9.930969277	11.28193432	18.71693123	13.41808762	13.39566775	7.73348838	6.914627226	6.806177832	10.59857544	6.163041663	3.827445777	4.86622576	1.716190268	0.547250848	5.501024685	3.320346878	4.964901772	2.792941192	5.847683028	5.262776937	5.387796893	4.132757025	5.805287851	2.873499289	5.00496081	3.148450253	3.194887679	4.014987061	5.268545946	4.342161883	5.329339069
chr1.P04581	1.191647364	0.470474968	3.812294086	0	3.317938837	2.98005517	2.372073273	3.011709894	2.454102152	1.982001234	0.754019041	2.90865364	2.551406164	2.106188715	1.845237885	4.38013027	2.532260919	0.745505207	1.005991976	3.449547709	0.998194662	1.770070199	1.847998042	1.562656816	2.246048834	1.49091885	0.470761671	2.447173964	0.939566174	1.129216986	1.486034318	0.637401955	1.269562998	1.257802197	0.923310663	0.783520894	0	0	0.551370901	0.259705426	1.285175804	0	0.236872436	0	0.811523933	2.030662964	1.11538983	0.28202082	2.148254678	0	1.872915937	0.564063781	0	0.913910538	0.555732941	0.515884596	0.909784339	0	0.73210954	0	1.454642326	0	0	0	0	0	0	0	0	0.616419399	0	0.28214635	2.032685073	3.092794325	2.027465615	3.399243883	2.866240557	0.886693685	0.927282273	3.220117201	2.087258074	0.705035145	0.937392531	1.466739108	1.601453608	1.009388137	1.264213675	0.612391324	1.717491445	1.00111099	0	1.018708275	0.62256504	1.787364638	0	0.216580853	1.929684877	1.077559379	1.078110528	1.055506882	0.383133239	0.172584856	1.453130886	0.79872192	0.66916451	1.317136487	1.371209016	1.024872898
chr1.P04582	1.668306309	1.646662388	1.143688226	0.569954551	1.105979612	1.490027585	2.767418818	0.926679967	0	2.477501542	0.37700952	0.484775607	0.170093744	1.296116133	0.567765503	0.91252714	0.148956525	0	0.335330659	1.293580391	0.598916797	0.379300757	0.335999644	0.208354242	0.374341472	0.372729712	0.313841114	0.764741864	0.268447478	0.988064862	0.318435925	0.892362736	0.846375332	0.419267399	0.461655331	0.313408358	0.336343428	0	0.551370901	0	0	0	0	0	0.270507978	0	0.223077966	0.28202082	0	0	0	0	0	0.304636846	0	0	0	0	0.244036513	0	0	0.423458818	0	0.216930506	0	0	0	0	0.247412624	0	0	0.84643905	0	0.181929078	1.15855178	0.591172849	2.149680418	0.709354948	0.309094091	0.201257325	0.447269587	0.528776359	0	0	0.133454467	0.841156781	0.474080128	0.612391324	0.143124287	1.00111099	0	0.40748331	1.037608399	0.992980354	0.64452489	1.082904264	0	0.215511876	0.89842544	1.407342509	0.574699858	0.172584856	0	0.19968048	0.223054837	0.37632471	0.457069672	0.409949159
chr1.P04583	2.383294727	0.470474968	0.381229409	1.424886378	0.184329935	1.064305418	0.790691091	0.695009976	0.409017025	0.991000617	0	0.646367476	0	0.162014517	0.283882751	0.182505428	0	0.372752603	0.335330659	0.574924618	0.199638932	0.505734343	0.167999822	0	0	0	0.156920557	0.305896745	0.134223739	0	0.318435925	0.127480391	0.282125111	0.1397558	0.15388511	0.940225073	1.009030285	0.676030294	0.27568545	0.259705426	0	0.243973141	0.473744871	0	0	0	1.338467796	0.28202082	1.227574101	0	0	0.28203189	0	0	0.185244314	0.773826894	1.213045786	1.149610975	0	0.242501413	1.090981745	1.058647044	0	1.08465253	0.945631523	0.954359438	0	0.999466973	0.247412624	2.465677594	0.251964721	0.5642927	0.15636039	0.545787234	0.144818972	0	0.35828007	0.886693685	0.463641136	0.40251465	0.149089862	0.352517572	0.234348133	0	0	0.168231356	0	0.306195662	0.143124287	0.572063423	0	0	0.41504336	0	0	0.649742559	0	0	0	0.351835627	0	0.690339422	0	0.19968048	0	0.564487066	0.228534836	0.20497458
chr1.P04584	4.051601036	1.881899872	3.812294086	1.709863654	1.290309548	5.108666005	1.581382182	1.158349959	1.840576614	1.321334156	0.565514281	1.777510558	1.020562466	0.324029033	0.567765503	2.920086846	1.340608722	0.931881509	1.005991976	1.437311546	0.598916797	2.402238128	0.335999644	1.562656816	0.374341472	0.745459425	1.098443898	1.529483727	0.536894957	1.270369109	1.061453084	0.254960782	0	0.698778998	0.615540442	0.470112536	4.036121142	4.394196913	1.378427252	2.077643409	1.606469755	0.731919422	0	0.840132591	2.164063822	2.610852383	1.784623728	1.410104098	3.068935254	3.531448799	1.605356517	2.538287014	1.686351239	0.913910538	1.111465883	3.353249872	2.122830125	3.678755119	2.19632862	2.910016951	2.181963489	0.635188226	2.213351882	1.301583036	0.567378914	1.908718876	1.268371183	1.249333716	0.494825248	1.849258196	1.763753049	1.97502445	0.781801951	0.727716312	0.868913835	1.182345698	1.074840209	0.532016211	0.618188182	0.40251465	0.745449312	0.528776359	0.234348133	1.25720495	1.201090206	1.34585085	0.474080128	1.071684818	0.286248574	1.430158556	1.094501696	1.426191585	1.037608399	1.985960709	1.503891411	1.082904264	1.929684877	0	0.359370176	3.518356274	0.383133239	1.5532637	0.968753924	0.79872192	0.223054837	0.940811776	0.685604508	0.409949159
chr1.P04585	4.766589454	2.35237484	3.240449973	0.854931827	1.290309548	7.024415757	2.1744005	1.621689943	2.658610664	1.321334156	0.565514281	0.646367476	2.041124931	1.134101616	0.851648254	3.102592274	1.638521771	0.931881509	2.011983951	1.5810427	0.199638932	3.540140399	0.671999288	2.291896664	1.684536626	0.745459425	0.156920557	1.376535355	0.134223739	0.42345637	1.37988901	1.019843127	0.423187666	0.698778998	0.615540442	2.66397104	5.381494856	6.084272648	2.481169053	3.116465113	4.176821362	3.17165083	3.789958969	1.400220985	1.623047867	2.030662964	1.784623728	1.692124917	1.534467627	3.026956113	2.408034776	3.102350795	3.709972725	1.218547384	4.816352159	4.900903659	8.794581948	4.598443899	2.92843816	4.365025426	1.818302908	1.905564679	2.766689853	3.037027085	2.08038935	2.672206426	0.422790394	1.998933945	2.968951486	5.547774587	2.267682492	7.053658749	1.563603902	0.363858156	0.144818972	0.443379637	0.179140035	0.532016211	0.772735227	1.408801276	2.087258074	1.586329076	1.171740664	1.885807425	1.46799914	2.6917017	1.106186965	1.990271804	1.288118584	2.28825369	0	2.03741655	1.037608399	1.588768567	0.21484163	1.51606597	1.578833081	1.077559379	1.976535969	1.055506882	0.383133239	0.862924278	0.726565443	1.39776336	0.66916451	1.317136487	0.457069672	2.049745796
chr1.P04586	20.9729936	29.87516047	36.97925263	18.52352291	24.88454128	41.50791129	21.15098668	22.24031922	24.54102152	25.76601604	13.76084749	10.34187961	21.94209301	24.464192	13.05860657	25.18574905	16.68313076	18.07850127	26.49112202	17.82266316	11.97833594	34.13706813	12.43198683	15.8349224	13.10195153	11.36825623	16.47665847	15.1418889	8.321871827	16.51479841	14.22347133	13.25796066	12.55456743	20.12483515	7.540370414	23.50562682	18.49888857	9.802439267	9.097619861	25.19142633	11.56658223	12.93057646	6.869300631	10.92172368	12.44336698	10.73350424	12.04621016	9.588707865	24.2445885	24.72014159	27.02350137	17.48597721	14.1653504	15.2318423	18.52443138	31.98484493	29.41636031	21.84260852	16.5944829	18.91511018	12.72812035	14.6093292	14.75567921	24.07928617	7.754178485	19.27806065	7.821622298	10.74426996	12.37063119	24.34856624	14.86591856	36.96117184	16.41784097	21.28570212	9.992509102	16.10946014	16.4808832	10.46298549	9.272822729	13.08172613	12.22536872	11.10430353	11.71740664	17.39133514	12.54471993	22.87946445	14.38043055	11.3292395	8.73058151	25.59983816	6.019759326	20.78164881	14.11147423	10.52559176	12.89049781	17.97621079	13.33236824	7.327403774	9.882679843	17.943617	3.831332385	16.74073098	3.875015696	13.37859216	6.691645101	10.16076718	7.998719259	19.88253422
chr1.P04587	1.191647364	0.235237484	0.953073521	0.854931827	0	0	1.186036636	0	1.840576614	0.991000617	0.18850476	0.161591869	0.170093744	0.162014517	0.283882751	0.365010856	0.148956525	0.559128905	0.167665329	0.287462309	0.798555729	0.505734343	0.335999644	0.833416969	0.374341472	0.372729712	1.412285012	0.764741864	0.268447478	0.564608493	0.212290617	0.127480391	0.141062555	0	0.15388511	0.783520894	0.672686857	3.380151471	0.27568545	7.531457357	0.963881853	1.219865704	0.236872436	1.680265182	3.246095733	0.870284128	0.669233898	0.846062459	0	1.513478057	0.535118839	0	2.698161982	0.304636846	0.555732941	1.547653787	1.213045786	0.229922195	1.952292106	0.242501413	0.727321163	0.846917635	0.922229951	10.6295948	2.836894568	4.580925302	1.056975986	5.746935093	0.742237871	1.849258196	1.007858885	0.84643905	0	0	0.724094862	0.591172849	0	0	0	0	0.447269587	0.528776359	0	0	0.400363402	0.841156781	0.790133547	0	0.715621435	0.286031711	0.273625424	0.81496662	0	0	0.85936652	0	0	0	0.539055264	0.703671255	0	0.345169711	0.242188481	0.39936096	0	1.128974131	0	0.20497458
chr1.P04588	4.289930509	1.17618742	1.906147043	3.704704583	0.184329935	0.425722167	3.755782682	0.926679967	2.249593639	0.330333539	0.37700952	1.939102427	0.170093744	1.620145166	0.283882751	2.737581419	1.042695673	2.422891922	1.341322634	1.5810427	0.798555729	0.758601514	0	0.833416969	1.684536626	0.559094569	4.079934479	1.376535355	0.939566174	1.552673355	0.955307776	1.019843127	2.115938331	0.419267399	3.23158732	6.111462974	6.72686857	17.2387725	1.378427252	38.43640306	2.891645558	5.611382238	3.316214097	19.0430054	9.7382872	9.283030694	4.461559319	5.640416391	1.841361152	22.70217085	4.816069551	2.256255123	10.11810743	1.827821077	3.519641963	11.8653457	2.426091572	1.149610975	9.761460532	2.910016951	4.182096688	6.140152854	5.717825695	52.06332145	3.215147177	25.00421727	3.80511355	44.47628028	5.443077724	31.43738933	4.535364984	5.642926999	0.15636039	0.90964539	0.289637945	2.512484609	0.35828007	0.886693685	0.309094091	1.811315926	1.639988486	1.410070289	0.703044398	0.209534158	0.934181271	6.224560181	2.528427349	0.459293493	2.146864306	1.430158556	0.273625424	1.22244993	0.62256504	0.992980354	2.363257931	0.216580853	0.350851796	0.646535627	0.718740352	4.573863156	0.191566619	2.761357688	0.726565443	4.992011999	0.66916451	5.080383591	0	1.639796637
chr1.P04589	7.8648726	1.881899872	4.384138199	3.419727307	0.552989806	2.767194086	9.883638636	0.695009976	3.06762769	1.321334156	3.770095204	5.817307281	1.020562466	1.458130649	3.264651642	9.125271395	5.660347937	3.913902336	2.17964928	5.605515028	2.794945053	1.770070199	1.007998932	2.812782269	3.181902515	4.845486261	3.452252252	2.906019082	2.818698522	2.258433971	1.910615552	2.422127428	4.090814106	1.816825396	5.385978867	6.894983868	3.027090856	8.112363531	1.654112702	35.31993795	4.498115313	8.295086786	8.290535244	41.16649696	17.58301856	30.16984976	3.123091523	10.1527495	1.841361152	15.63927325	8.026782586	3.666414576	14.1653504	8.225194845	4.260619218	13.92888408	3.335875911	2.759066339	33.43300232	3.637521189	4.909417851	9.316093986	8.853407528	44.25382324	6.997673267	22.14113896	10.78115506	51.22268235	4.453427229	24.96498564	5.79518859	7.617951449	0.15636039	4.912085104	1.303370752	8.424213101	2.149680418	1.064032423	1.236376364	2.817602551	4.025426285	2.115105434	1.171740664	1.466739108	1.201090206	5.215172043	3.634614314	1.071684818	3.434982889	1.859206123	1.094501696	1.62993324	3.112825198	0.794384283	5.585882383	0.866323412	2.280536673	2.370630633	2.695276321	15.30484979	1.532532954	4.659791099	0.726565443	5.790733918	2.67665804	9.03179305	0.228534836	3.689542433
chr1.P04590	2.6216242	1.17618742	1.143688226	2.56479548	0.368659871	1.064305418	6.325528727	1.390019951	1.227051076	0	1.131028561	2.585469903	0.170093744	1.296116133	0.99358963	3.46760313	2.23434787	0.186376302	1.508987963	2.299698473	0.798555729	0.505734343	0.167999822	1.875188179	0.935853681	1.49091885	1.412285012	0.611793491	1.208013652	0.846912739	0.849162467	1.147323518	2.257000886	0.1397558	2.308276657	2.037154325	1.009030285	0	0.551370901	12.46586045	1.927763706	2.195758267	1.658107049	17.64278441	8.115239334	17.69577726	2.230779659	4.794353933	0.613787051	6.053912226	2.675594195	1.410159452	3.372702477	6.397373768	1.481954511	5.674730553	2.729353018	1.609455365	12.68989869	0.727504238	1.818302908	2.752482314	2.582243862	18.005232	3.215147177	7.06225984	4.650694339	27.235475	1.484475743	8.32166188	1.511788328	4.232195249	0	1.273503545	1.303370752	2.955864246	0.35828007	0	0.772735227	2.616345226	1.043629037	1.410070289	0.703044398	0.419068317	0.133454467	2.018776275	1.422240384	1.990271804	2.43311288	0.143015856	0	0.611224965	0.20752168	0.595788213	2.363257931	0.216580853	0.87712949	0.862047503	0.89842544	4.397945342	0.766266477	2.243603122	0.242188481	4.392970559	0.892219347	2.446110618	0.685604508	0.614923739
chr1.P04591	15.01475678	7.292362005	4.00290879	6.554477339	1.474639483	3.192916253	10.27898418	1.853359935	5.726238354	1.486500925	0	4.847756067	1.700937443	2.430217749	2.554944763	8.577755111	6.256174036	4.845783845	3.856302573	4.168203482	4.791334377	3.919441156	2.351997508	2.91695939	2.43321957	2.050013418	6.119901719	6.423831655	4.295159653	2.540738218	4.458102954	2.294647037	4.796126883	1.956581195	4.770438425	7.99191312	1.009030285	2.36610603	0	7.791162783	1.606469755	0.975892563	1.894979484	10.08159109	3.246095733	3.77123122	0.446155932	0.846062459	0.613787051	2.522463428	2.675594195	0.564063781	3.03543223	4.264915845	1.481954511	2.321480681	0.909784339	0.229922195	3.6605477	1.455008475	0.727321163	2.752482314	1.475567921	15.18513542	2.269515654	7.253131728	1.268371183	8.495469267	1.979300991	3.082096993	5.543223869	1.97502445	1.719964292	6.549446805	3.47565534	8.572006313	2.328820452	0.886693685	2.318205682	5.635205102	2.087258074	7.050351447	0.937392531	2.095341584	2.268725944	7.402179675	5.688961535	2.908858791	7.442462927	3.146348824	4.651632207	3.66734979	1.452651759	0.794384283	6.660090534	0.433161706	2.105110775	0.862047503	1.437480704	7.036712547	2.490366051	4.832375954	0	9.185302077	0.66916451	7.338331853	0.228534836	3.894517012
chr1.P04592	2.144965254	0.940949936	0.762458817	1.709863654	0.737319742	1.277166501	7.906910908	0.926679967	1.431559589	0	0.37700952	2.423878034	1.871031187	3.240290331	2.129120636	3.285097702	4.319739215	0.931881509	1.676653293	3.880741173	2.595306121	4.67804267	2.687997152	3.542022117	1.684536626	2.609107987	3.923013922	1.988328846	3.892488435	2.681890341	1.804470243	0.637401955	3.949751551	2.096336995	4.308783094	4.544421186	0	0	0	3.376170539	0.642587902	0.975892563	0.236872436	2.520397773	0.541015956	2.320757674	0	0.846062459	0.306893525	0	1.070237678	0	0	0.913910538	0.185244314	0	0	0.229922195	1.220182567	0	0	0.211729409	0	2.386235567	0.189126305	0.76348755	0.422790394	1.249333716	0.494825248	0.308209699	0.251964721	0.5642927	0.31272078	5.457872338	0.57927589	3.547037095	1.074840209	1.064032423	0.463641136	2.817602551	0.59635945	2.996399365	0.703044398	0.419068317	0.800726804	4.374015262	1.738293802	1.837173973	2.576237167	1.287142701	0	3.25986648	0.41504336	0.595788213	1.289049781	0.216580853	0	0.431023751	0.179685088	1.407342509	0.191566619	2.243603122	0.484376962	0.59904144	0	2.822435328	0.685604508	0.614923739
chr1.P04593	7.626543127	3.763799744	13.91487341	7.12443189	8.663506964	15.32599802	11.46502082	9.035129682	6.95328943	12.05717417	13.19533321	7.271634101	12.07665584	8.262740345	6.529303284	16.97300479	8.490521906	3.727526034	2.011983951	10.92356775	4.990973309	9.735386097	7.391992168	5.417210296	6.176634294	4.845486261	3.609172809	6.729728401	2.416027305	7.05760616	2.759778019	3.441970555	8.886940989	7.407057383	6.617059751	5.171237901	0	0	0	0.779116278	1.285175804	0.243973141	0.236872436	0.560088394	0.811523933	0	0	0.28202082	0.613787051	0.504492686	0	0.846095671	3.709972725	1.827821077	0.185244314	0	0.909784339	0.689766585	3.416511186	0	0.181830291	0	0	1.518513542	0.567378914	0	0	0.999466973	0	0	0.251964721	1.1285854	4.221730535	8.550666662	7.385767597	10.34552486	9.136141775	5.142823376	4.172770228	5.635205102	5.814504633	5.640281158	3.983918256	5.447888117	6.672723365	6.897485606	4.898827989	3.521250115	3.434982889	2.145237835	0	8.557149511	2.490260158	4.369113559	7.304615424	6.714006439	7.718739508	5.172285017	3.414016673	8.092219429	1.340966335	4.314621388	3.875015696	2.396165759	4.907206408	5.080383591	3.42802254	4.304466171
chr1.P04594	1.668306309	0.470474968	0.762458817	0.569954551	0.552989806	0	0.197672773	0	0.204508513	0	0	0	0	0.162014517	0.141941376	0.547516284	0	0.559128905	0.167665329	0.143731155	0.199638932	0.632167928	0.167999822	0.625062726	0.187170736	0.186364856	0.470761671	0.458845118	0.671118696	0	0.318435925	0.127480391	0.141062555	0.1397558	0.769425552	0.626816715	3.699777713	1.014045441	0.551370901	1.298527131	1.285175804	1.951785126	1.184362178	5.320839743	2.975587756	1.450473546	0.669233898	1.128083278	0	6.053912226	0.535118839	0.564063781	2.360891734	0	0.555732941	1.289711489	0	0.45984439	2.684401646	0.485002825	1.636472617	2.329023496	2.582243862	8.677220242	3.78252609	3.626565864	1.056975986	8.495469267	0.742237871	5.239564888	2.01571777	0.28214635	0.15636039	0.90964539	0.57927589	0.147793212	0.35828007	0.177338737	0.154547045	0.40251465	0.59635945	0.176258786	0	0.209534158	0.266908935	0.336462712	0.316053419	0.306195662	0.143124287	0.429047567	0	0.40748331	0	0.198596071	0	0	0.175425898	0.215511876	0	0	0	0.517754567	0	0.59904144	0	0.37632471	0	0
chr1.P04595	11.91647364	3.058087292	4.00290879	6.839454615	1.474639483	2.767194086	6.127855954	0.231669992	10.02091712	0.495500308	1.508038082	7.756409708	1.700937443	3.726333881	4.826006775	8.760260539	6.70304361	4.473031241	4.52696389	5.749246182	5.390251174	5.942378527	4.031995728	8.542523928	5.802292821	8.200053673	6.747583947	7.494470264	10.20100417	7.339910406	3.821231103	3.059529382	7.053127769	3.214383393	10.77195773	16.92405131	8.744929141	3.042136324	0.27568545	6.752341079	2.249057656	0	2.13185192	7.561193319	3.787111689	8.122651858	1.561545762	1.974145737	0.306893525	7.062897597	2.408034776	0.564063781	2.360891734	6.702010614	2.222931766	8.770038127	0.606522893	1.609455365	9.761460532	1.697509888	4.182096688	2.752482314	3.873365794	22.12691162	3.971652395	10.87969759	5.073484734	22.23814014	3.463776734	16.33511406	1.511788328	2.2571708	1.563603902	6.367517727	2.606741505	8.276419889	3.224520627	2.128064845	1.390923409	11.47166753	6.410864083	14.10070289	2.57782946	0.628602475	2.00181701	12.11265765	4.266721151	1.837173973	7.728711501	3.28936468	1.915377967	5.908507995	2.075216799	0.992980354	9.453031725	1.732646823	2.280536673	2.155118757	1.437480704	11.25874008	1.915666193	5.350130521	2.179696329	13.57827264	1.33832902	19.00439788	0.685604508	3.279593273
chr1.P04596	1.429976836	1.411424904	0	0.854931827	0.921649677	3.61863842	0.988363864	2.54836991	1.840576614	0.495500308	0.565514281	1.615918689	0	0.48604355	0.141941376	0.730021712	0.893739148	0.745505207	0.502995988	0.431193464	0.199638932	0	0.671999288	0	0.374341472	0	0.313841114	1.070638609	0.268447478	0	0.106145308	0.382441173	0.705312777	0.279511599	0.15388511	0.156704179	0.336343428	0	0.27568545	0	0	0	0	0.280044197	0	0	0.446155932	0	0.306893525	0	0	0	0	0.304636846	0	0	0	1.149610975	0	0.242501413	0	0.423458818	0.18444599	0.650791518	0	0.190871888	0.845580789	0	0	0	0	0	1.094522731	1.091574468	0.434456917	2.216898185	0.716560139	0.532016211	0.463641136	1.610058601	1.341808762	1.586329076	0	1.466739108	0.934181271	1.177619494	1.580267093	0.306195662	0	0	1.36812712	0	0	0	0.85936652	0.866323412	0.701703592	0.431023751	0.718740352	0.879589068	0.574699858	0.172584856	0.726565443	0	0.446109673	0.564487066	0.228534836	0
chr1.P04597	3.336612618	0.470474968	0.190614704	1.709863654	0.552989806	0.638583251	1.186036636	0.463339984	0.818034051	0.165166769	0.37700952	0.484775607	0.170093744	0.972087099	0.709706879	1.095032567	1.042695673	0.745505207	0.335330659	0.287462309	0.399277865	1.517203028	0.335999644	1.458479695	1.684536626	0.745459425	2.353808353	2.294225591	1.879132348	0.564608493	0.955307776	0	1.83381322	0.419267399	1.077195773	3.447491934	3.699777713	2.028090883	0.27568545	5.9732248	2.249057656	1.219865704	0	8.40132591	2.4345718	2.320757674	0.223077966	0.564041639	1.841361152	0.504492686	0.26755942	1.692191343	2.023621486	1.52318423	0.555732941	2.579422979	1.516307232	1.37953317	3.416511186	0.485002825	0.727321163	1.69383527	0.737783961	3.687818603	0.945631523	0.572615663	1.268371183	6.746402065	0.494825248	3.390306692	0.251964721	0.28214635	2.345405853	0	3.041198422	0.738966062	0.537420104	0	0	1.811315926	0.59635945	2.29136422	0.703044398	0	0.133454467	2.523470344	1.580267093	0.918586987	1.288118584	0.858095134	1.915377967	1.833674895	0.830086719	0.794384283	1.289049781	0	0.87712949	1.077559379	0	5.453452224	0.574699858	2.243603122	0	4.392970559	0.446109673	6.021195367	0.228534836	0.614923739
chr1.P04598	3.098283145	0.705712452	1.33430293	1.139909102	0.737319742	1.277166501	2.767418818	0	1.227051076	1.651667695	0.18850476	0.323183738	0	0.48604355	0.425824127	2.737581419	1.489565247	0.559128905	1.341322634	0.718655773	0.199638932	3.79300757	0.83999911	1.354302574	1.123024417	0.931824281	0.784602784	1.070638609	2.013356087	1.552673355	0.743017159	1.147323518	2.115938331	0.838534798	2.000506436	3.760900292	3.027090856	1.690075736	0.551370901	4.67469767	2.570351607	0.487946282	0.236872436	8.121281713	3.516603711	4.351420638	0	0.28202082	0	0.504492686	1.872915937	0	0	1.52318423	1.852443138	0.773826894	0.606522893	0.91968878	0.976146053	0	1.454642326	0.635188226	0.18444599	2.386235567	0.567378914	0.572615663	1.056975986	4.74746812	0.247412624	1.541048496	0.503929443	1.1285854	1.250883122	1.273503545	2.172284587	1.625725335	0.179140035	0.354677474	0.309094091	0.8050293	2.683617523	2.467623006	0.234348133	0	0.800726804	2.187007631	1.264213675	0.612391324	2.289988593	1.00111099	1.094501696	1.22244993	0.20752168	0.198596071	2.578099561	0.649742559	0.350851796	1.293071254	1.257795616	3.166520646	0.191566619	1.380678844	0	4.193290079	0.223054837	5.080383591	1.371209016	2.459694955
chr1.P04599	4.766589454	0	3.431064677	0.569954551	0.368659871	1.064305418	1.976727727	0	1.431559589	0.991000617	0.942523801	1.292734951	1.020562466	0.972087099	0.851648254	2.555075991	1.787478296	0	0.670661317	1.437311546	0.998194662	0.758601514	1.343998576	2.604428027	2.058878098	1.304553993	0.941523341	2.294225591	1.61068487	0.141152123	1.804470243	0.127480391	0.987437888	0.698778998	1.846621326	2.820675219	0	0	0	0	0	0	0	0	0	0.580189418	0	0.564041639	0	0	0	0	0	0.609273692	0	0	0	0	0.73210954	0	0.363660582	0.211729409	0	0	0	0.190871888	1.056975986	0.499733486	0	0.308209699	1.511788328	0	2.189045463	2.910865247	1.882646642	3.84262352	1.791400348	0.709354948	0.618188182	1.811315926	1.938168211	4.053952082	1.640436929	1.25720495	1.067635738	1.177619494	1.896320512	1.37788048	2.43311288	1.430158556	0	0.611224965	1.037608399	0.992980354	2.578099561	1.082904264	0.526277694	0.646535627	1.617165792	2.111013764	1.149399716	1.898433411	0.726565443	0.9984024	1.115274184	1.693461197	1.14267418	2.254720375
chr1.P04600	0.953317891	0.705712452	0.571844113	0.284977276	0.184329935	0	0.197672773	0	0	0.165166769	0	0	0	0.48604355	0.141941376	0.365010856	0	0	1.005991976	0.431193464	0.399277865	0.505734343	0	0.312531363	0	0.186364856	0	0.458845118	0.268447478	0.282304246	0.106145308	0.254960782	0.282125111	0.279511599	0.461655331	0.470112536	0	1.014045441	0	1.817937983	0.321293951	0.487946282	0	0.840132591	1.623047867	0.580189418	0	0.28202082	0	1.008985371	0	0.564063781	0	0	0	0.257942298	0	0.229922195	0.244036513	0	0	0.211729409	0	0.216930506	0.567378914	0.381743775	0	0	0	0	1.259823607	0.28214635	0	0.727716312	0.144818972	0.295586425	0	0	0.154547045	0.201257325	0.149089862	1.586329076	0.234348133	0	0.266908935	0.336462712	0.316053419	0.153097831	0.715621435	0	0	0.203741655	0.20752168	0	0	0	0.175425898	0.646535627	0	0	0	0	0	0	0	0.752649421	0	0
chr1.P04601	10.96315575	5.645699617	5.527826424	7.12443189	1.658969419	6.59869359	10.47665695	1.853359935	7.566814968	4.789836315	2.073552362	6.463674757	1.871031187	1.782159682	3.832417145	9.855293107	6.70304361	3.727526034	2.682645268	6.611633109	1.796750391	5.942378527	3.35999644	3.646199238	5.240780613	2.795472843	2.981490581	4.894347928	4.563607131	2.258433971	5.519556038	1.274803909	4.937189438	1.816825396	4.001012873	8.148617299	6.054181713	5.070227207	4.686652656	11.16733332	3.53423346	5.123435956	2.368724355	12.60198886	6.762699445	14.21464075	2.676935591	4.794353933	1.227574101	7.062897597	2.675594195	0.564063781	4.047242973	4.874189538	2.037687452	8.770038127	0.606522893	2.988988534	7.077058886	2.910016951	3.272945234	3.599399949	2.397797872	13.44969138	1.891263045	8.016619278	3.382323156	22.98774037	4.700839853	10.78733947	1.511788328	3.103609849	4.221730535	7.822950351	8.254681432	10.7889045	4.657640905	6.73887201	1.854564546	8.452807653	8.199942432	11.63307989	0.703044398	3.143012375	3.736725084	11.94442629	6.637121791	2.449565297	8.873705797	3.28936468	0	3.056124825	2.282738478	2.38315285	4.296832602	1.732646823	2.631388469	1.939606881	1.257795616	9.147726311	1.724099573	6.040469943	1.695319367	4.592651039	2.453603204	8.279143629	0.457069672	4.304466171
chr1.P04602	0	0.940949936	0.381229409	0	0.552989806	1.277166501	0.395345545	0	1.227051076	0.660667078	0	0.323183738	0.510281233	0.162014517	0.283882751	0.547516284	0	0.186376302	0.335330659	0.287462309	0.199638932	0.505734343	0	0.208354242	0	0.186364856	0.156920557	0.611793491	0.134223739	0.282304246	0.212290617	0.764882346	0.141062555	0.1397558	0.307770221	0.313408358	0.672686857	2.36610603	0.27568545	0.259705426	1.285175804	0.487946282	0.473744871	0	0.270507978	0.290094709	0.669233898	0.28202082	0.306893525	0.504492686	0	0.846095671	2.023621486	0	0	3.095307574	2.122830125	0.689766585	1.46421908	0.727504238	1.090981745	0.423458818	0.18444599	1.301583036	0	1.336103213	0	0.499733486	0.742237871	0.616419399	0	0.5642927	0	0.181929078	0	0.147793212	0.537420104	0.177338737	0.309094091	0	0	0	0.234348133	0.209534158	0.133454467	0.504694069	0	0.306195662	0	0.286031711	0	0.40748331	0	0	0	0	0.350851796	0	0.179685088	0.879589068	0.191566619	0	0	0	0	0	0	0.20497458
chr1.P04603	0.714988418	0	0.571844113	1.424886378	0.184329935	0.638583251	0.197672773	0.463339984	0.613525538	0.660667078	0.565514281	0.646367476	1.360749954	0.48604355	0.709706879	1.460043423	0.148956525	0.559128905	0.502995988	1.293580391	0.598916797	1.011468685	1.343998576	0.520885605	0.935853681	0.372729712	0.627682228	0.152948373	0.671118696	1.552673355	0.212290617	0.382441173	0.987437888	0.419267399	0.15388511	1.253633431	2.018060571	0.676030294	0.827056351	0.779116278	1.285175804	0	0	0.560088394	0.270507978	0.580189418	0	0.564041639	0	0	0.26755942	0	0	0.304636846	0.555732941	0.773826894	1.819568679	0	0.488073027	0.242501413	0.181830291	0.211729409	0	1.08465253	0	0.76348755	0.211395197	0.749600229	0	1.232838797	1.511788328	0	0.469081171	0.363858156	0.144818972	0.295586425	0.179140035	0.532016211	0.463641136	0	0.149089862	0.352517572	0.234348133	0.209534158	0.400363402	0.841156781	0.948160256	0.612391324	0.143124287	0.715079278	0.273625424	0.611224965	0	0.198596071	0.42968326	0.433161706	0	0	0	0.175917814	0	0.345169711	0.242188481	0.79872192	0.223054837	0.37632471	0	0
chr1.P04604	3.098283145	7.292362005	5.146597016	9.404250095	1.658969419	7.875860091	2.767418818	1.621689943	3.88566174	2.807835081	1.319533321	2.747061772	1.360749954	1.782159682	0.851648254	2.372570563	2.383304395	2.050139319	2.34731461	2.012236164	0.998194662	1.770070199	1.175998754	0.520885605	1.497365889	0.186364856	0.627682228	1.529483727	0.402671217	0.705760616	0.636871851	0.382441173	0.423187666	0.698778998	0	1.880450146	1.681717142	1.352060589	0.827056351	1.817937983	0.642587902	0.487946282	0.236872436	0	0.541015956	0	0.669233898	2.256166556	0.920680576	0	0.26755942	0.564063781	0	0.913910538	1.296710197	1.547653787	1.516307232	1.37953317	4.148620726	1.940011301	0	0.635188226	1.106675941	0.867722024	0.567378914	1.526975101	0.634185592	0.749600229	0	0.924629098	0	0	2.814487024	2.910865247	1.593008697	1.625725335	1.253980244	1.24137116	1.7000175	2.817602551	1.938168211	1.762587862	1.171740664	2.304875742	1.201090206	2.6917017	0.632106837	0.153097831	0.429372861	1.430158556	1.094501696	1.426191585	0.62256504	2.184556779	1.074208151	1.949227676	1.754258979	0.215511876	1.257795616	1.055506882	0.191566619	0.862924278	0.242188481	1.59744384	0.446109673	0.188162355	0.457069672	1.434822057
chr1.P04605	1.429976836	0	0.762458817	1.709863654	0.552989806	0.212861084	3.558109909	0.926679967	1.840576614	2.312334773	0.754019041	0.969551213	0	0.810072583	0.99358963	2.007559707	0.893739148	0	0.167665329	0.143731155	0.399277865	3.79300757	1.007998932	1.875188179	1.871707362	0.559094569	0.156920557	0.458845118	0.268447478	0.42345637	0.212290617	0.892362736	0.423187666	0.559023199	1.384965994	1.880450146	0.672686857	0	0.27568545	1.558232557	0.321293951	0	0	2.520397773	0.541015956	2.320757674	0.223077966	0	0.306893525	0	0.535118839	0.28203189	0	0.609273692	0	0.257942298	0.909784339	0	0	0	0	0	0	0.650791518	0	0.190871888	0	3.748001147	0	0	0	0	0.781801951	1.455432623	2.751560477	1.330138911	0.179140035	0.177338737	0.154547045	1.408801276	1.490898624	5.640281158	0.234348133	1.885807425	0	1.009388137	1.422240384	0.612391324	1.288118584	0.429047567	0	0.203741655	0	0.595788213	1.289049781	0.216580853	0.175425898	0.431023751	0.179685088	2.462849392	0.191566619	1.208093989	0.968753924	3.594248639	0.892219347	2.446110618	0	1.229847478
chr1.P04606	1.906635782	0.470474968	0.381229409	0	1.105979612	1.915749752	1.186036636	0.463339984	2.249593639	1.982001234	1.131028561	1.615918689	1.700937443	1.944174199	0.567765503	4.197624842	0.744782623	2.982020828	1.173657305	1.293580391	1.597111459	2.149370956	1.511998398	1.9793653	3.181902515	1.118189137	1.255364455	3.3648642	0.805342435	1.976129725	2.01676086	1.657245082	2.398063441	2.236092795	1.077195773	0.783520894	0.336343428	0	1.102741801	0.259705426	0	0	0	0.560088394	0	0	0	0	0	0	0	0	0	0	0	0	0	0.45984439	0	0.485002825	0	0	0	0.433861012	0	0	0	0.499733486	0	0	0	0.84643905	0	1.637361701	0.724094862	1.330138911	0.537420104	0.532016211	1.081829318	1.20754395	0.149089862	1.410070289	1.874785062	1.676273267	0.800726804	1.009388137	0.948160256	0.765489155	1.001870009	0.572063423	4.378006783	1.62993324	0.62256504	0.198596071	0.42968326	0.649742559	1.052555387	0.215511876	1.078110528	1.759178137	0.957833096	1.035509133	0.726565443	1.19808288	2.00749353	0.752649421	0.914139344	2.664669535
chr1.P04607	6.196566291	7.762836973	6.099670537	3.989681858	2.949278967	5.534388172	2.767418818	3.475049878	2.045085127	4.129169237	1.131028561	1.292734951	1.360749954	3.726333881	1.703296509	4.38013027	2.23434787	1.11825781	1.341322634	2.299698473	1.397472527	2.402238128	1.511998398	1.250125453	1.123024417	0.372729712	0.941523341	1.6824321	0.536894957	1.129216986	0.849162467	1.912205864	0.423187666	0.838534798	1.384965994	2.350562682	0	0.676030294	0.551370901	1.817937983	1.285175804	0.975892563	1.421234613	1.120176788	1.352539889	1.160378837	1.561545762	1.410104098	1.227574101	1.008985371	1.070237678	0.846095671	0	1.218547384	2.222931766	2.579422979	2.122830125	2.069299754	3.6605477	1.940011301	2.181963489	0.635188226	0.553337971	0.433861012	0.378252609	0.381743775	2.113951972	0.999466973	0.247412624	0	0.755894164	2.2571708	2.032685073	2.728936169	1.448189725	2.955864246	1.791400348	1.064032423	0.772735227	2.817602551	1.341808762	1.586329076	0.703044398	0.628602475	0.266908935	1.850544919	0.948160256	0.765489155	1.001870009	2.574285402	0.273625424	3.056124825	1.245130079	1.588768567	1.074208151	0.216580853	1.578833081	0.862047503	0.718740352	1.055506882	1.340966335	2.071018266	0.968753924	0.39936096	0.892219347	0.940811776	0.685604508	0.819898318
chr1.P04608	1.906635782	0.470474968	0	0	0.368659871	0.212861084	0.988363864	0.463339984	2.249593639	1.816834464	0	0.646367476	0	0.162014517	0.141941376	1.277537995	0.148956525	0.745505207	0.167665329	0.287462309	0	1.770070199	0.335999644	0.312531363	0.187170736	0	0.784602784	0	1.208013652	0.705760616	0	0.254960782	0.423187666	0.279511599	0.15388511	1.567041788	11.09933314	6.422287796	1.929798152	7.791162783	0	1.463838845	0.473744871	1.960309379	2.705079778	2.030662964	1.11538983	1.974145737	0.613787051	3.026956113	0.802678259	0.564063781	4.047242973	0	0	9.285922723	0.303261446	0.45984439	2.19632862	0	0.363660582	1.482105861	1.660013912	6.507915182	1.513010436	5.917028515	0.845580789	5.746935093	2.474126238	6.780613384	1.259823607	0.28214635	0.31272078	0.181929078	0.57927589	0.886759274	0	0.177338737	0	0	0.298179725	0.528776359	0	0	0.266908935	1.850544919	0.790133547	0	0.286248574	0.572063423	0	1.22244993	0.62256504	0	0.21484163	0	0	0	0	0.175917814	0.191566619	0.172584856	0	0.59904144	0.223054837	0.564487066	0	0
chr1.P04609	3.574942091	0.705712452	0.571844113	1.994840929	0.184329935	1.064305418	2.372073273	0.463339984	1.227051076	2.807835081	0.18850476	0.323183738	0.170093744	0.810072583	0.709706879	0.365010856	0.148956525	0.559128905	0.670661317	0.574924618	0.199638932	2.528671713	0.83999911	1.562656816	0.748682945	0.186364856	0	0.305896745	0.402671217	1.270369109	0.318435925	0.127480391	0.564250222	0.279511599	0.615540442	2.037154325	10.42664628	5.746257501	1.378427252	6.752341079	0.963881853	0.731919422	0	1.960309379	1.893555845	2.610852383	0	0.564041639	0	2.522463428	2.675594195	1.128127562	0.337270248	0.304636846	0.926221569	3.353249872	0.303261446	0.229922195	0.73210954	0	0.181830291	0.211729409	0	1.735444048	0.567378914	3.626565864	0.845580789	4.497601377	0	0.924629098	0.503929443	0.28214635	0.31272078	0.727716312	3.47565534	0.443379637	0.35828007	0.354677474	0.154547045	0.8050293	0.894539174	2.29136422	0	0.209534158	0.400363402	0.841156781	0.474080128	0.459293493	0.715621435	0.858095134	0	1.833674895	0.41504336	0	1.074208151	0	0	0.431023751	0	0.351835627	0.191566619	0.690339422	0.242188481	1.59744384	0	1.693461197	0	0.20497458
chr1.P04610	8.579861018	1.17618742	1.524917634	3.989681858	0.368659871	2.341471919	4.151128227	0.231669992	2.249593639	6.771837549	0	1.45432682	1.020562466	1.944174199	1.561355133	1.825054279	1.191652197	0.745505207	3.520971914	1.437311546	0.798555729	8.47105024	2.183997686	4.896324691	2.620390306	1.863648562	3.295331695	1.529483727	3.355593479	2.258433971	1.273743701	0.637401955	2.115938331	0.1397558	2.616046878	5.484646259	17.15351485	5.070227207	6.065079907	23.11378292	2.249057656	3.415623971	2.842469226	17.08269602	14.87793878	10.44340953	0.892311864	4.512333113	0.920680576	1.513478057	6.688985488	3.948446466	3.709972725	3.046368461	4.075374904	17.54007625	1.213045786	1.609455365	13.17797172	0.485002825	2.181963489	2.752482314	4.795595744	14.75127441	3.971652395	8.970978716	2.748137564	28.73467546	12.61804381	6.780613384	3.275541377	3.667902549	4.534451316	2.728936169	5.7927589	2.364691397	0.895700174	0.532016211	0.154547045	2.817602551	3.13088711	4.758987227	0.234348133	0.838136633	1.067635738	4.878709331	3.476587605	0.765489155	2.43311288	1.287142701	0	4.686058065	1.245130079	0.595788213	3.007782822	0.649742559	0.701703592	1.077559379	0.718740352	2.814685019	0.766266477	1.208093989	0.242188481	4.992011999	2.67665804	7.714656564	0	0.614923739
chr1.P04611	6.911554709	0.470474968	0.953073521	0.284977276	1.105979612	1.490027585	3.953455454	0.463339984	3.681153228	3.798835698	0.754019041	1.45432682	1.360749954	0.810072583	0.425824127	1.277537995	0.297913049	2.050139319	1.508987963	0.574924618	0.598916797	3.034406056	0.503999466	2.187719543	2.994731779	0.186364856	2.51072891	0.917690236	2.281803565	1.976129725	0.743017159	0.254960782	1.410625554	0.698778998	1.692736215	3.447491934	18.835232	5.070227207	18.74661062	22.33466665	10.92399433	6.831247941	3.553086533	16.80265182	11.09082709	20.30662964	2.230779659	2.256166556	0.613787051	10.5943464	8.829460844	3.666414576	9.780837184	7.311284306	5.001596473	50.04080578	0.909784339	3.448832924	17.08255593	2.910016951	4.363926979	7.410529307	4.980041735	24.07928617	4.349905004	17.36934177	4.862089537	35.23121078	17.56629629	53.32027797	3.275541377	3.667902549	5.316253267	1.819290779	5.358301982	2.364691397	1.612260313	0.532016211	0.154547045	1.610058601	2.683617523	2.643881793	2.343481327	0	2.268725944	2.6917017	4.266721151	1.071684818	3.148734315	2.145237835	5.198883054	8.1496662	1.660173439	1.588768567	5.156199123	0.649742559	0.87712949	2.586142509	1.617165792	3.694274087	1.532532954	3.279112255	1.695319367	5.790733918	3.791932224	10.34892954	0.457069672	2.459694955
chr1.P04612	1.191647364	0.235237484	0	0	0	0.425722167	0.593018318	0	0	0.660667078	0	0	0.170093744	0.48604355	0	0.547516284	0	0.186376302	1.005991976	0.143731155	0	2.022937371	0.503999466	0.416708484	0.187170736	0.186364856	0	0.305896745	0.402671217	0.141152123	0.106145308	0	0.141062555	0.279511599	0.307770221	0.470112536	1.681717142	1.352060589	0.27568545	1.817937983	0.963881853	0	0	0.840132591	3.246095733	2.320757674	0.223077966	0.846062459	0	0.504492686	0.26755942	0	0	0	0	2.837365276	0	0.229922195	0.976146053	0	0	0.423458818	0	3.687818603	0.567378914	1.717846988	0.634185592	3.748001147	0.989650495	2.157467895	1.259823607	0.84643905	0.781801951	0.181929078	0.868913835	0.443379637	0	0	0	0.603771975	0.745449312	0.528776359	0	0.209534158	0	0.672925425	0.158026709	0.459293493	0.143124287	0.715079278	0	1.018708275	0	0.198596071	0.64452489	0	0	0	0.359370176	0.175917814	0.191566619	0.172584856	0	0.79872192	0.66916451	0.188162355	0	0
chr1.P04613	2.144965254	0	0	0	0	0	1.186036636	0	2.045085127	1.486500925	0.37700952	0.807959345	0	0.162014517	0	0.730021712	0.297913049	0.931881509	0.335330659	0.143731155	0	1.264335857	0	0.312531363	0.561512209	0.186364856	0.470761671	0	0.671118696	0.141152123	0	0.254960782	0.141062555	0.419267399	0.769425552	1.096929252	0	0	0	0	0	0	0	0	0	0.290094709	0	0.564041639	0	0.504492686	0	0	0	0	0	0	0	0	0	0	0	0	0	0	0.189126305	0	0	0	0	0	0	0	0.15636039	0.363858156	1.013732807	0.295586425	0.35828007	0.354677474	0.463641136	0.40251465	0	1.938846648	0.468696265	0	0.800726804	0.336462712	0.632106837	0	0.286248574	0.143015856	0	1.22244993	0	0	0.21484163	0	0	0.215511876	0	0.703671255	0	0.172584856	0.242188481	0.59904144	0.446109673	2.446110618	0	0.614923739
chr1.P04614	7.149884182	0	1.33430293	4.55963641	1.290309548	0	5.732510409	0.695009976	6.544272405	11.56167386	1.696542842	3.716612985	0.680374977	1.458130649	0.851648254	3.46760313	0.297913049	0.931881509	4.191633231	1.868505009	0.798555729	11.88475705	3.023996796	3.750376359	1.871707362	0.372729712	2.03996724	3.058967455	3.087146	2.399586094	1.698324935	0.637401955	3.66762644	1.257802197	3.07770221	10.65588416	2.354403999	4.056181766	4.135281755	4.67469767	1.606469755	0.243973141	3.553086533	12.60198886	9.197271245	12.7641672	0.446155932	4.512333113	0	5.044926855	4.548510132	2.256255123	5.733594211	1.827821077	2.037687452	13.15505719	1.213045786	0.45984439	5.612839806	0.727504238	1.454642326	4.869776402	2.951135843	12.36503885	4.160778699	7.825747391	2.32534717	17.99040551	5.690490348	23.11572745	1.007858885	2.53931715	1.719964292	4.184368792	7.53058657	2.808071034	1.791400348	0.709354948	0.927282273	3.823889177	5.367235046	5.640281158	0.703044398	0.628602475	0.934181271	2.859933056	5.056854698	0.612391324	3.864355751	2.28825369	1.094501696	9.983341096	2.075216799	0.794384283	6.445248904	1.299485117	0.87712949	1.50858313	1.257795616	3.518356274	0.574699858	3.106527399	1.210942405	4.792331519	3.345822551	8.843630695	0.685604508	2.049745796
chr1.P04615	5.958236818	0	0.571844113	3.419727307	1.105979612	0.851444334	2.569746045	0.463339984	1.636068101	5.450503393	0.37700952	1.292734951	0.510281233	0.162014517	0.567765503	1.642548851	0.297913049	0.559128905	0.670661317	0.431193464	0	4.804476256	0.335999644	1.666833937	1.684536626	0	1.412285012	1.223586982	1.879132348	1.129216986	0.424581234	0	1.269562998	0.978290598	1.538851105	2.037154325	5.717838284	0	0	1.817937983	1.285175804	0.243973141	0	0.840132591	1.352539889	2.900947092	1.338467796	0	0	0.504492686	0.535118839	0.564063781	0	0	0.555732941	1.805596085	0	0	0.488073027	0	0	0.423458818	0	1.952374555	0.189126305	0.381743775	0.211395197	0.499733486	1.979300991	1.849258196	0.251964721	0.5642927	1.719964292	1.091574468	1.882646642	2.069104972	0.179140035	0.177338737	0	0.8050293	2.534527661	2.820140579	0.234348133	0.209534158	0.800726804	2.187007631	2.21237393	0.918586987	1.860615732	1.859206123	0.547250848	3.25986648	0.41504336	0.198596071	1.718733041	0.216580853	0.175425898	0.646535627	0.718740352	1.759178137	0.957833096	1.898433411	0.242188481	3.594248639	0.892219347	4.32773417	0.228534836	2.049745796
chr1.P04616	27.16955989	3.293324776	1.906147043	5.414568237	4.976908256	7.662999008	16.20916736	1.158349959	10.42993415	24.44468188	0.942523801	8.88755279	4.252343606	2.268203232	4.400182648	5.292657409	1.191652197	3.913902336	12.57489969	3.737010018	2.395667188	14.79272952	5.207994482	8.855055292	5.802292821	1.304553993	5.649140048	2.141277218	4.966278348	5.222628558	2.229051477	1.529764691	4.090814106	1.956581195	5.693749088	11.43940505	9.753959426	7.774348384	1.929798152	6.752341079	0.642587902	2.683704548	2.13185192	7.561193319	7.844731356	9.283030694	0.223077966	1.692124917	0.613787051	3.531448799	1.070237678	1.128127562	4.047242973	1.218547384	1.481954511	7.480326638	0.606522893	0.689766585	6.100912833	1.455008475	0.181830291	2.329023496	1.106675941	9.111081254	2.647768263	6.107900403	1.268371183	13.24293739	7.422378715	5.239564888	2.519647213	0.5642927	9.381623412	7.095234039	16.94381978	10.19773165	2.687100522	1.418709897	0.772735227	8.050293003	10.13811064	14.27696168	0.937392531	1.466739108	2.935998281	5.719866112	9.16554914	2.143369635	5.009350047	3.718412247	0.547250848	9.779599441	2.697781838	0.992980354	6.230407274	1.082904264	0.87712949	1.50858313	1.257795616	7.388548175	1.915666193	3.106527399	0.242188481	5.990414398	4.238041897	11.85422838	0.457069672	1.434822057
chr1.P04617	15.01475678	4.469512196	2.477991156	1.139909102	4.42391845	1.277166501	11.06967527	0.926679967	7.157797943	13.04817479	2.262057122	2.747061772	3.231781141	3.402304848	1.703296509	2.920086846	0.595826099	2.050139319	7.712605146	2.155967318	0.399277865	9.988253268	2.015997864	8.021638323	5.240780613	0.559094569	5.178378378	1.070638609	6.442739479	5.081476435	2.653632711	1.529764691	4.514001772	1.397557997	4.924323536	8.932138193	12.78105028	3.042136324	1.929798152	13.50468216	1.927763706	1.951785126	1.421234613	10.08159109	10.00879518	8.412746567	0.892311864	4.794353933	0.613787051	1.008985371	3.210713034	0.564063781	3.03543223	2.741731615	1.296710197	20.37744153	1.213045786	0.689766585	5.124766779	0.97000565	2.36379378	2.964211723	3.320027823	12.36503885	2.647768263	7.825747391	1.691161578	23.23760711	7.917203962	7.397032782	2.01571777	1.6928781	5.785334437	4.36629787	9.413233212	4.433796369	1.074840209	0.354677474	0.463641136	2.213830576	6.85813367	7.579127806	0	0.209534158	1.334544673	6.056328825	5.056854698	0.918586987	3.721231463	3.003332969	1.36812712	7.945924545	1.660173439	1.191576425	2.363257931	0.433161706	0.87712949	3.01716626	1.617165792	5.981205665	0.957833096	3.106527399	0.968753924	9.784343517	4.461096734	19.00439788	0	3.894517012
chr1.P04618	9.294849436	3.058087292	3.812294086	4.274659134	4.42391845	2.554333003	5.337164863	2.316699918	3.681153228	15.03017602	2.262057122	2.90865364	2.38131242	2.106188715	1.703296509	2.372570563	1.787478296	3.168397129	10.05991976	2.587160782	0.998194662	14.79272952	3.191996618	7.604929839	0.748682945	0.931824281	1.255364455	0.611793491	1.744908609	1.976129725	1.37988901	0.637401955	1.128500443	1.118046397	1.692736215	4.857829543	26.57113085	5.408242354	7.443507159	21.29584494	1.606469755	4.635489675	0.236872436	6.160972334	8.115239334	11.60378837	0.669233898	2.820208196	1.534467627	4.54043417	3.478272454	1.974223233	4.721783468	3.046368461	1.111465883	29.92130655	3.639137358	1.149610975	10.24953356	2.182512713	0.727321163	1.69383527	0.18444599	5.857123664	2.08038935	6.29877229	2.748137564	14.4922711	8.906854458	4.31493579	1.763753049	3.385756199	4.065370145	2.910865247	8.68913835	4.729382794	1.074840209	0.532016211	0.309094091	5.433947777	3.876336422	9.517974453	0	0	1.734908075	2.187007631	2.37040064	1.530978311	1.860615732	1.573174412	0	2.648641515	0.830086719	0.198596071	1.503891411	0.433161706	0	1.077559379	0.718740352	2.111013764	1.149399716	1.380678844	0	2.595846239	0.66916451	3.010597683	0	0.819898318
chr1.P04619	3.098283145	0.235237484	0.190614704	1.139909102	0.921649677	0.425722167	0.988363864	0.231669992	0.409017025	3.633668929	1.696542842	1.292734951	0.340187489	0	0.425824127	1.277537995	0.148956525	0.559128905	0.670661317	0.431193464	0.798555729	2.022937371	1.175998754	1.771011058	0.374341472	0	1.412285012	0	0.939566174	1.411521232	0.318435925	0.382441173	0.423187666	0.279511599	0.461655331	0.470112536	1.009030285	0	0.551370901	3.116465113	0	0.243973141	0.473744871	1.120176788	0.811523933	0.870284128	0	0	0	0	0.26755942	0	0	0	0	1.805596085	0	0	0.488073027	0	0.363660582	0	0	2.169305061	0.378252609	0	0.211395197	2.248800688	0	0	0	0	0.781801951	1.273503545	2.606741505	1.477932123	0.179140035	0	0.154547045	2.817602551	1.192718899	3.348916937	0	0	0.266908935	0.841156781	1.264213675	0.153097831	0.715621435	0.286031711	0	1.018708275	0.41504336	0.198596071	0.85936652	0.216580853	0.350851796	0.431023751	0.359370176	0.703671255	0	0.862924278	0.242188481	1.59744384	0.223054837	1.693461197	0	0.20497458
chr1.P04620	1.906635782	0	0.381229409	0.854931827	0.552989806	0.638583251	1.383709409	0.926679967	1.431559589	3.633668929	0.565514281	0.161591869	0.680374977	0.162014517	0.141941376	0.365010856	0.297913049	0	0.670661317	0	0	1.896503785	0.335999644	1.041771211	0	0	0.156920557	0.305896745	0.402671217	0.282304246	0.212290617	0	0.705312777	0	0.769425552	0.940225073	0.672686857	0	0.551370901	0	0	0	0	1.960309379	0.541015956	0.580189418	0.446155932	0	0	0	0.26755942	0.28203189	0	0.304636846	0	1.547653787	0	0.689766585	0.488073027	0	0	0	0.18444599	1.301583036	0	0	0	1.249333716	0	0	0	0	0.31272078	1.455432623	3.765293285	1.182345698	0.179140035	0.177338737	0.309094091	0.8050293	0.745449312	0.881293931	0.234348133	0	0.400363402	0.504694069	0.316053419	0.153097831	0.143124287	0.572063423	0	1.018708275	0	0	0.21484163	0	0.175425898	0	0.179685088	0.527753441	0.383133239	1.035509133	0.242188481	0.19968048	1.115274184	2.446110618	0	0.614923739
chr1.P04621	0	0.235237484	0.381229409	0.854931827	0.184329935	0.638583251	0.988363864	0	0	0.165166769	0	0	0.680374977	0	0.141941376	0	0	0	0.670661317	0	0.199638932	0	0	0	1.123024417	0	0.156920557	0.305896745	0.939566174	0.42345637	0.424581234	0.254960782	0	0	0.769425552	0.470112536	1.009030285	0.338015147	0.551370901	0.519410852	0.321293951	0.243973141	0.947489742	0.840132591	1.623047867	0.870284128	0.446155932	1.410104098	0.920680576	1.008985371	1.070237678	0.28203189	1.011810743	0.609273692	0.185244314	1.805596085	0.909784339	0.229922195	0.488073027	0	0.181830291	0.635188226	0.922229951	0.433861012	2.458641959	0.572615663	0	0.999466973	0	1.541048496	0.755894164	2.821463499	0.15636039	0	0.144818972	0.147793212	0.35828007	0.177338737	0	0.201257325	0.59635945	0.176258786	0	0.838136633	0.133454467	0.841156781	0.158026709	0.612391324	0.858745722	0.286031711	0	0	0.20752168	0	0	0.433161706	0	0.215511876	0.539055264	0	0.957833096	0.172584856	0	0.19968048	0	0.37632471	0.685604508	0.409949159
chr1.P04622	0.953317891	0.705712452	0.190614704	1.709863654	0.184329935	1.064305418	0.593018318	0.695009976	0.818034051	0.495500308	0	0.161591869	0	1.134101616	0.567765503	0.547516284	0	0.372752603	1.173657305	1.149849236	0.998194662	1.011468685	0.167999822	1.145948332	1.123024417	1.118189137	0.941523341	0.917690236	1.476461131	0.564608493	0.743017159	1.019843127	0.705312777	0.279511599	1.077195773	1.410337609	1.009030285	0.676030294	0	0	0	0.243973141	0	0	0	0	0	0	0.306893525	0	0.26755942	1.128127562	0	0	0.185244314	0.257942298	0	0	0	0	0	0	0	0.216930506	0	0.381743775	0.211395197	0.249866743	0	0	0	0	0.31272078	0.181929078	0.434456917	0.295586425	0.179140035	0.177338737	0.618188182	0	0	0	0.234348133	0	0.533817869	0.168231356	0.474080128	0.306195662	0.143124287	0.429047567	0.273625424	1.018708275	0.20752168	0.794384283	0.21484163	0.216580853	0.175425898	0.215511876	1.257795616	1.055506882	0.383133239	1.035509133	0	0.79872192	0.446109673	0.752649421	0.685604508	0.614923739
chr1.P04623	0.714988418	1.17618742	3.812294086	1.709863654	1.843299354	0	1.186036636	0	0.409017025	1.651667695	0.18850476	0.807959345	0.680374977	0.48604355	0.425824127	0.365010856	0.297913049	0.186376302	2.011983951	1.724773855	1.197833594	0.758601514	0.335999644	0.208354242	0.374341472	0.745459425	0.784602784	0.305896745	0.671118696	1.129216986	0.849162467	1.274803909	0.141062555	1.118046397	1.538851105	1.253633431	1.681717142	1.352060589	0.27568545	0	1.927763706	1.463838845	0.473744871	1.120176788	0.270507978	0.290094709	0.669233898	1.410104098	0.920680576	0	0.802678259	0.564063781	0	0.609273692	0	0	0	0	0.244036513	0.242501413	0.727321163	1.058647044	0.922229951	2.603166073	0.567378914	0.76348755	1.056975986	0.749600229	0.989650495	0.616419399	0.251964721	0.28214635	0	0.363858156	1.303370752	0.295586425	1.791400348	0.532016211	0.772735227	0.201257325	0.745449312	0.705035145	1.171740664	1.047670792	0	0.672925425	0.632106837	0.459293493	0.429372861	1.00111099	1.915377967	0.81496662	1.245130079	0.992980354	1.074208151	0.866323412	0.350851796	0.215511876	0.539055264	1.055506882	1.724099573	0.172584856	0	0.59904144	1.33832902	0.564487066	0.685604508	0.614923739
chr1.P04624	0	0	0.571844113	0	0	0	0.395345545	0	0	0	0.18850476	0.323183738	0	0	0.141941376	0	0.148956525	0.372752603	0	0.287462309	0.199638932	0.126433586	0	0.104177121	0.187170736	0	0.627682228	0.305896745	0	0.141152123	0.318435925	0	0.564250222	0.279511599	0	0.156704179	0	0	0	0	0.642587902	0	0	0	0	0	0	0	0	0	0	0	0.337270248	0	0	0	0	0	0	0.242501413	0	0	0	0	0	0	0.211395197	0	0	0	0.503929443	0	0.469081171	0	0.434456917	0	0.179140035	0.354677474	0	0	0	0.705035145	0.234348133	0.838136633	0.266908935	0.168231356	0.158026709	0.459293493	0	0	0	0.611224965	0.20752168	0.397192142	0	0.216580853	0	0.215511876	0.179685088	0	0.191566619	0	0	0	0.223054837	0.752649421	0.228534836	0
chr1.P04625	0.238329473	0.235237484	0	0	0.184329935	0.212861084	0.790691091	0	0.409017025	0	0.18850476	0.323183738	0.170093744	0	0.283882751	0	0.148956525	0.372752603	0.167665329	0.143731155	0.598916797	0.379300757	0.335999644	0.312531363	0	0	0	0.764741864	0.402671217	0.282304246	0.106145308	0.254960782	0.141062555	0	0.461655331	0.470112536	0	0	0	0	0	0	0	0	0	0	0	0	0	0	0	0	0	0	0	0	0	0	0	0	0	0	0	0.216930506	0	0	0	0.249866743	0	0.308209699	0.251964721	0.28214635	0	0.545787234	0	0.147793212	0	0	0.309094091	0.201257325	0	0	0	0	0.133454467	0	0.316053419	0.306195662	0	0.286031711	0.273625424	0.40748331	0.830086719	0.198596071	0.64452489	0	0	0	1.078110528	0	0	0.345169711	0.242188481	0.39936096	0	0.37632471	0	0
chr1.P04626	0	0	0	0	0.368659871	0	0	0	0	0	0	0	0	0	0	0	0	0	0.167665329	0	0.199638932	0	0	0.104177121	0.374341472	0	0	0.305896745	0	0	0.106145308	0	0	0.1397558	0	0	0	0	0	0	0	0	0	0.280044197	0	0	0	0.28202082	0	0	0	0.28203189	0	0	0	0	0	0	0	0	0	0	0	0	0	0	0.211395197	0	0	0	0	0	0.15636039	0	0	0.147793212	0	0	0	0.201257325	0	0.176258786	0	0	0	0.168231356	0	0	0	0	0.547250848	0	0	0	0	0	0.175425898	0	0	0	0	0.172584856	0.242188481	0	0	0	0	0
chr1.P04627	3.813271564	6.351412069	3.049835269	2.56479548	2.580619096	4.044360587	3.755782682	3.938389861	4.703695791	2.807835081	2.262057122	4.362980461	2.551406164	5.022450014	5.819596405	2.555075991	6.70304361	5.218536448	5.700621195	4.311934637	7.985557295	5.183777013	5.375994304	3.542022117	6.176634294	5.218215974	5.962981162	8.259212128	6.711186957	4.234563696	4.988829496	6.88394111	5.219314549	4.47218559	6.15540442	5.798054616	1.009030285	3.042136324	5.238023556	4.414992244	4.176821362	2.439731408	2.842469226	3.360530364	3.787111689	5.221704766	2.453857625	1.410104098	1.841361152	3.531448799	2.408034776	3.384382685	3.372702477	0.913910538	3.89013059	2.063538383	2.122830125	2.529144144	4.148620726	1.455008475	4.909417851	2.117294088	4.611149754	5.423262651	3.78252609	2.481334539	3.80511355	2.998400918	5.1956651	3.698516391	4.787329705	2.53931715	4.690811706	3.092794325	4.344569175	2.216898185	2.507960487	3.901452216	4.327317274	4.226403827	5.069055321	3.172658151	2.57782946	3.77161485	4.670906356	4.710477975	5.688961535	4.439837102	5.581847195	6.006665937	10.12414068	4.686058065	2.490260158	4.170517488	3.007782822	2.598970235	5.087351039	6.03433252	4.671812289	4.046109715	2.873499289	6.040469943	4.601581139	3.993609599	3.568877387	4.139571815	5.941905735	2.869644114
chr1.P04628	1.429976836	2.822849808	0.953073521	0.854931827	1.843299354	3.61863842	1.779054954	2.085029927	2.249593639	0.991000617	2.827571403	3.555021116	3.571968629	2.592232265	5.393772278	3.46760313	4.766608789	0.931881509	3.017975927	2.299698473	4.19241758	1.896503785	4.535995194	1.9793653	4.304926932	4.845486261	3.609172809	2.447173964	4.429383392	5.504932805	4.564248262	6.756460719	3.808688995	4.47218559	4.616553315	2.977379398	0	0	0.827056351	0.259705426	0.321293951	0.487946282	0	0.280044197	1.352539889	1.160378837	0.446155932	0	2.148254678	0.504492686	0	1.974223233	0	1.827821077	1.481954511	0.515884596	1.819568679	0.229922195	1.220182567	0.242501413	1.454642326	0.423458818	0.553337971	1.301583036	0.189126305	1.145231325	0.634185592	0.749600229	0.494825248	0	0.503929443	1.1285854	2.658126633	2.001219857	4.923845065	3.103657458	2.687100522	4.078790953	1.545470455	2.415087901	4.025426285	2.996399365	1.874785062	2.5144099	2.802543813	2.355238987	4.108694442	2.449565297	2.862485741	3.003332969	0.820876272	3.25986648	2.697781838	3.971921417	2.792941192	1.082904264	2.806814366	2.801654384	4.132757025	4.222027528	4.406032243	2.243603122	3.390638734	2.995207199	3.122767714	4.892221236	3.199487704	2.459694955
chr1.P04629	0.714988418	0.705712452	0	0.569954551	1.658969419	1.702888668	1.976727727	1.158349959	0.409017025	1.321334156	1.885047602	0.484775607	2.211218675	0.972087099	1.277472382	0.182505428	0.893739148	0.931881509	0.670661317	1.149849236	0.798555729	0.379300757	1.175998754	0.208354242	0.374341472	0.745459425	0.784602784	1.988328846	1.61068487	1.411521232	1.167598393	0.764882346	0.705312777	0.698778998	1.231080884	0.626816715	0	0	0.27568545	0.779116278	0	0	0.473744871	0	0.270507978	0.870284128	0	0	0	0	0.802678259	0	0	0.304636846	0	0	0	0	0	0.485002825	0	0.423458818	0	0	0	0.572615663	0	0	0	0	0.503929443	0	1.250883122	1.455432623	1.448189725	1.477932123	1.791400348	0.354677474	0.309094091	2.213830576	0.59635945	0.881293931	0.703044398	0.838136633	0.533817869	0.672925425	0.790133547	0.918586987	1.144994296	0.858095134	1.915377967	0.203741655	0.41504336	0.992980354	1.289049781	0.433161706	0.350851796	0.646535627	0.539055264	1.231424696	1.149399716	1.208093989	2.179696329	0.79872192	1.33832902	0.752649421	0	0.819898318
chr1.P04630	5.481577873	0.235237484	6.480899946	8.834295544	10.32247638	3.192916253	10.47665695	16.21689943	3.88566174	6.44150401	9.236733249	11.47302269	5.102812328	4.860435497	5.535713654	6.387689977	8.192608857	6.150417957	1.676653293	7.042826573	9.582668753	5.436644184	6.887992702	8.646701049	4.492097668	6.709134823	5.021457821	6.729728401	3.892488435	5.363780682	4.351957645	8.413705801	5.078251994	7.267301583	6.770944862	5.798054616	0	0.676030294	1.929798152	2.597054261	3.53423346	1.951785126	1.894979484	1.120176788	3.787111689	0.870284128	1.338467796	1.410104098	0	0	1.070237678	4.230478357	0	2.741731615	0.740977255	2.837365276	3.335875911	0.91968878	3.416511186	3.637521189	2.000133199	1.905564679	2.213351882	2.169305061	1.891263045	1.145231325	2.113951972	1.749067202	1.237063119	0	0.251964721	1.97502445	2.189045463	8.368737584	6.082396845	10.64111129	7.882161532	10.64032423	6.800070002	8.452807653	7.305403257	7.226610233	8.905229043	5.447888117	6.806177832	2.859933056	4.266721151	5.66461975	7.442462927	0.715079278	6.840635598	5.501024685	8.300867195	9.731207472	9.023348465	6.064263881	5.789054631	8.620475029	5.031182465	6.860794734	10.15303082	7.248563931	8.476596835	4.592651039	8.476083795	3.763247104	2.970952868	4.509440751
chr1.P04631	0.476658945	0	0.190614704	0.854931827	0.184329935	0.638583251	0	0.695009976	0.409017025	0.495500308	0.37700952	0.161591869	0	0.162014517	0.141941376	0.91252714	0.148956525	0.559128905	0.502995988	0	0.598916797	0.252867171	0.167999822	0.625062726	0.935853681	0.372729712	0.156920557	0.152948373	0.402671217	0.282304246	0.636871851	0.637401955	0.282125111	0.838534798	0.615540442	0	0	0	0	0	0	0.243973141	0.236872436	0.280044197	0	0	0	0	0	0	0	0	0	0	0.555732941	0	0	0	0	0.242501413	0.363660582	0	0.18444599	0	0	0.190871888	0	0.249866743	0.247412624	0	0.503929443	0	0.31272078	0	0	0.738966062	0.179140035	0	0	0.40251465	0.298179725	0	0.234348133	0	0.533817869	0.841156781	0.632106837	0.306195662	0.572497148	0.429047567	1.36812712	1.018708275	0	0.595788213	0.42968326	0	0.526277694	0	0.179685088	0	0	0.172584856	0.484376962	0	0.446109673	0.752649421	0	0.614923739
chr1.P04632	0	0	0	0.284977276	0	0.425722167	0.197672773	0	0.818034051	0.165166769	0.37700952	0	0.170093744	0.648058066	0.425824127	0.182505428	0.148956525	0	0.335330659	0.143731155	0.998194662	0.505734343	0.167999822	0.625062726	0.748682945	0	0.627682228	0	0.268447478	0.846912739	0.530726542	0.254960782	0.141062555	0.559023199	1.231080884	0.156704179	0	0	0	0.519410852	0	0	0	0	0	0	0	0	0.306893525	0	0	0	0	0	0	0	0	0	0	0	0	0	0	0.650791518	0.378252609	0.381743775	0	0	0	0	0	0	0	0.545787234	0.144818972	0.443379637	0	0.354677474	0	0	0	0.528776359	0.234348133	0	0.400363402	0.336462712	0	0.153097831	1.001870009	1.430158556	1.094501696	0	0.20752168	0.397192142	0.42968326	0	0	0	0.359370176	0.351835627	0.191566619	0.172584856	0.242188481	0.39936096	0.892219347	0.752649421	0.914139344	0
chr1.P04633	0.476658945	0	4.955982311	1.709863654	1.290309548	0	0.988363864	2.780039902	1.227051076	1.156167386	2.262057122	2.423878034	1.19065621	1.296116133	1.277472382	1.095032567	1.787478296	0.186376302	0	1.149849236	0.598916797	1.011468685	1.511998398	1.771011058	0.561512209	2.236378274	1.726126126	1.223586982	0.939566174	3.387650957	1.486034318	2.677088209	2.821251108	2.375848594	2.616046878	0.940225073	0	0	0	0	0	0	0	0	0	0.290094709	0	0	0	0	0	0	0	0.304636846	0	0	1.213045786	0	0	0.242501413	0	0	0	0	0	0	0	0	0	0	0	0	1.563603902	2.365078013	1.448189725	2.216898185	1.433120278	1.773387371	1.236376364	0.603771975	1.938168211	1.586329076	1.171740664	0.628602475	0.800726804	0.672925425	2.054347221	1.224782649	0.715621435	0.286031711	1.915377967	0.81496662	0.62256504	0.397192142	0.85936652	0.433161706	0.87712949	0.862047503	0.179685088	1.583260323	1.915666193	0.172584856	2.664073291	0.79872192	0.892219347	1.505298842	0.457069672	1.024872898
chr1.P04634	0	0	0	0.569954551	1.105979612	0	0	0	1.431559589	0.660667078	0.942523801	0.807959345	0.680374977	0	0.709706879	0.547516284	1.191652197	0.372752603	0	1.293580391	0.798555729	0.126433586	1.343998576	1.562656816	0.187170736	0.745459425	0.470761671	0.764741864	0.134223739	1.129216986	0	0.509921564	0.705312777	0.1397558	0.615540442	0.313408358	0	0	0	0	0	0	0	0.280044197	0	0	0	0	0	0	0	0	0	0	0	0	0	0	0	0	0	0	0	0	0	0	0	0	0	0	0	0	0.31272078	0.727716312	0.434456917	0.591172849	0.537420104	2.482742319	0.463641136	0.603771975	0.59635945	0.352517572	0.468696265	0	0.533817869	0	0.948160256	0.153097831	0.143124287	0	1.36812712	0.203741655	0	0.992980354	0.21484163	0.866323412	0.701703592	0.431023751	0.718740352	0.351835627	0.383133239	1.380678844	1.210942405	0	0.66916451	0	1.599743852	0.409949159
chr1.P04635	1.429976836	0.235237484	0	0	0	0	0	0	0	0	0	0	0.340187489	0.324029033	0	0.182505428	0	0	0.335330659	0.143731155	0	0.379300757	0.335999644	0.104177121	0.187170736	0	0	0.152948373	0	0	0	0.127480391	0.141062555	0.1397558	0.15388511	0	0	0	0.551370901	0	0	0	0	0	0	0	0	0	0	0	0	0	0	0	0	0	0	0	0	0	0	0	0	0.216930506	0.189126305	0	0	0	0	0	0	0	0	0.181929078	0.289637945	0.147793212	0.35828007	0.177338737	0	0	0.149089862	0.528776359	0	0.209534158	0.133454467	0	0	0.153097831	0.429372861	0	0.273625424	0.203741655	0.20752168	0	0.21484163	0.216580853	0	0	0.539055264	0.175917814	0.191566619	0.172584856	0	0.19968048	0	0	0	0
chr1.P04636	0.238329473	0	0.953073521	0.284977276	0.737319742	0.425722167	0.988363864	0	0.409017025	1.486500925	0.18850476	0.484775607	0.510281233	1.296116133	0.425824127	0.182505428	0.446869574	0.559128905	0.167665329	1.293580391	1.796750391	0.379300757	1.343998576	0.93759409	0	0.559094569	0.627682228	1.376535355	1.208013652	0.846912739	0.849162467	0.382441173	0.141062555	0.419267399	1.077195773	0.470112536	0	0	0	0	0	0	0.236872436	0.280044197	0.270507978	0	0	0.28202082	0	0	0	0.564063781	0	0	0	0	0.606522893	0.229922195	0	0	0	0	0	0.216930506	0	0	0	0	0	0	0	0	0	0.90964539	0.434456917	0.295586425	1.253980244	1.950726108	1.545470455	0.603771975	0.745449312	1.233811503	0	0.419068317	0.266908935	0.504694069	1.106186965	0.459293493	0.143124287	1.144126845	0	0	0.41504336	0.992980354	0.42968326	0.649742559	0	0.431023751	0	0.351835627	0.191566619	1.035509133	0.726565443	0.39936096	0	1.317136487	0.228534836	0
chr1.P04637	1.429976836	1.17618742	1.906147043	2.279818205	1.843299354	3.192916253	1.383709409	0	1.227051076	1.486500925	0.754019041	0.807959345	0.680374977	0.810072583	2.554944763	0.730021712	2.23434787	2.982020828	1.173657305	1.437311546	0.998194662	2.528671713	0.83999911	1.250125453	2.246048834	1.49091885	1.569205569	1.529483727	1.208013652	0.564608493	1.167598393	1.529764691	1.83381322	1.816825396	2.000506436	2.350562682	2.354403999	1.014045441	3.308225404	1.038821704	1.606469755	1.707811985	0.473744871	0.560088394	0	0.290094709	2.007701693	2.538187376	1.841361152	0	1.872915937	0.846095671	0	0	1.667198824	1.031769191	3.032614465	0.689766585	2.684401646	2.182512713	0.727321163	1.058647044	1.106675941	2.386235567	1.134757827	0.190871888	1.902556775	0.499733486	2.721538862	0.924629098	0.755894164	0.84643905	1.719964292	1.273503545	0.289637945	1.477932123	1.074840209	1.596048634	1.390923409	0.603771975	0.745449312	1.938846648	0.468696265	1.25720495	2.402180411	2.018776275	1.264213675	1.684076142	1.717491445	2.431269546	1.094501696	1.833674895	3.735390238	1.787364638	0.85936652	1.949227676	2.105110775	1.50858313	1.257795616	1.055506882	1.532532954	2.933942544	0.242188481	1.79712432	0.446109673	0.564487066	1.371209016	1.434822057
chr1.P04638	1.191647364	0	2.096761747	0.284977276	0.552989806	0.638583251	0.395345545	1.158349959	1.636068101	0.660667078	0.18850476	0.484775607	0.340187489	1.134101616	0.141941376	0.547516284	0.595826099	1.11825781	0.502995988	1.293580391	0.598916797	0.632167928	1.007998932	0.833416969	0.748682945	0.559094569	0.470761671	1.529483727	1.744908609	0.282304246	1.061453084	1.529764691	0.282125111	0.838534798	1.077195773	0.940225073	1.009030285	1.014045441	0	0.259705426	1.285175804	0.243973141	1.184362178	0	0.270507978	0.870284128	0.669233898	0.846062459	0.920680576	2.017970742	2.675594195	1.410159452	3.372702477	0.609273692	2.037687452	2.063538383	0.606522893	1.149610975	0.488073027	0.242501413	1.090981745	1.058647044	2.213351882	1.08465253	2.458641959	1.336103213	1.268371183	1.249333716	0.742237871	0.616419399	2.01571777	0.5642927	0.625441561	1.455432623	0.724094862	1.182345698	0.537420104	0.886693685	1.7000175	0.603771975	1.490898624	0.528776359	0.703044398	2.095341584	1.734908075	0.504694069	1.106186965	0.306195662	0.715621435	0.572063423	3.009879663	0.611224965	1.037608399	0.794384283	0.64452489	0.649742559	0.526277694	0.646535627	0.359370176	0.703671255	0.383133239	2.071018266	1.937507848	0.9984024	0.66916451	1.128974131	1.599743852	1.229847478
chr1.P04639	0	0	0.190614704	0	0.737319742	0	0	1.158349959	0	0	0	0.969551213	0	0	0	0.182505428	0	0	0	0	0	0	0.503999466	0	0	0	0	0.152948373	0.134223739	0	0.318435925	0.127480391	0.141062555	0.1397558	0	0.470112536	0.336343428	0	0.27568545	0.259705426	0.642587902	0	0.236872436	0.280044197	0	0	0.446155932	0.28202082	0.613787051	1.008985371	0.802678259	0.28203189	0	0.609273692	0.370488628	0	0	0.229922195	0	0	0.909151454	0	0.18444599	0.216930506	1.134757827	0.76348755	0.211395197	2.498667432	0.247412624	1.232838797	0.503929443	0.5642927	0	0.545787234	0.144818972	0.738966062	0	0.532016211	1.390923409	0.40251465	0.149089862	0.176258786	0.937392531	0.419068317	0.667272337	0.504694069	0	0.153097831	0.858745722	0.572063423	0	0	0.62256504	0.198596071	0	0.649742559	0.526277694	0.646535627	1.79685088	0.527753441	0	1.5532637	0.968753924	0.19968048	0.223054837	0.37632471	0	0.409949159
chr1.P04640	0.238329473	0	0.381229409	0.284977276	0.737319742	0	0.197672773	0	1.022542563	0.660667078	1.131028561	0.969551213	0.170093744	0.162014517	0.283882751	0.182505428	0.446869574	0	0.167665329	0.143731155	0.798555729	0	0	0.520885605	0.187170736	0	0.627682228	0	0	0.988064862	0.743017159	0.637401955	0.141062555	0.279511599	0.307770221	0.156704179	0	0	0	0	0	0.487946282	0.236872436	0.560088394	0.270507978	0	0.223077966	0	0	0	0	0.564063781	0	0.609273692	0.370488628	0	0	0	0	0	0.363660582	0	0	0	0	0	0	0	0	0	0	0	0	0.545787234	0.57927589	0.886759274	0.35828007	1.24137116	1.390923409	2.012573251	0.149089862	0.881293931	0.468696265	0.628602475	0.800726804	1.34585085	0.790133547	0	0.429372861	0.858095134	0	1.833674895	0	0.397192142	0.42968326	0.433161706	0.87712949	0.215511876	0	0	0.383133239	0.862924278	2.906261772	0.59904144	0.223054837	0.37632471	0.228534836	0.20497458
chr1.P04641	15.25308625	12.23234917	16.20224986	16.52868199	15.48371457	17.24174777	12.45338468	19.69194931	10.22542563	10.73584002	9.99075229	15.83600315	11.9065621	14.58130649	10.21977905	18.25054279	15.49147857	8.759686181	10.05991976	8.911331582	17.76786498	10.99972195	13.10398612	7.500752718	17.96839067	28.32745814	13.49516789	22.48341079	7.650753131	19.33784088	30.46370352	19.12205864	13.11881765	23.61873015	15.38851105	10.02906744	2.018060571	3.718166619	1.654112702	1.558232557	2.249057656	4.147543393	3.789958969	10.08159109	4.057619667	3.191041801	1.11538983	3.384249835	1.841361152	3.531448799	5.083628971	6.20470159	1.686351239	6.092736922	6.29830667	3.61119217	3.032614465	4.368521704	2.684401646	3.637521189	6.000399596	1.482105861	4.980041735	2.386235567	0.945631523	4.008309639	2.748137564	2.498667432	1.731888367	4.31493579	3.023576656	1.6928781	18.60688643	26.19778722	9.992509102	16.99621941	24.36304473	23.05403582	18.39109841	36.83009049	21.17076046	8.636680523	9.608273441	24.72503069	16.68180841	28.09463649	18.80517841	14.23809829	10.59119724	30.89142482	12.03951865	14.26191585	8.923432234	11.51857211	5.585882383	11.26220435	17.54258979	15.0858313	14.55449213	15.65668542	12.26026363	19.84725838	21.55477481	15.9744384	11.59885151	14.67666371	12.56941598	20.49745796
chr1.P04642	0.238329473	0	0	0	0.552989806	0	0	0	0	0.330333539	0	0.161591869	0.170093744	0	0.567765503	0.365010856	0.297913049	0	0.670661317	0.143731155	0.998194662	0.252867171	0.671999288	0	0.748682945	0.372729712	0.156920557	0.458845118	0.536894957	1.129216986	0.424581234	0.382441173	0.423187666	0.978290598	0.15388511	0	0	0	0	0	0	0	0	0	0	0	0	0	0	0	0	0.28203189	0	0.913910538	0	0	0	0	0	0	0.181830291	0	0	0	0	0	0.211395197	0.749600229	0	0	0	0.5642927	0.31272078	0.363858156	0.724094862	0.886759274	0.35828007	0	0.618188182	1.610058601	0.59635945	0	0.234348133	0	0.266908935	1.009388137	0.316053419	0	1.001870009	1.00111099	1.36812712	0.203741655	0	0	0.42968326	0	0	0.646535627	0.179685088	0.175917814	0	0.172584856	0	0.19968048	0	0.37632471	0.228534836	0
chr1.P04643	0.238329473	0	0	0.284977276	0.737319742	0	0	0.231669992	0	0	0	0.969551213	0.170093744	0.48604355	0.283882751	0.365010856	0	0	0.167665329	0	0.199638932	0.505734343	0.335999644	0	0.561512209	1.49091885	0	0.458845118	0	0.141152123	0.849162467	0.127480391	0.141062555	0.978290598	1.077195773	0.470112536	0	0	0	0	0	0	0	0	0	0	0	0	0	0	0	0	0	0	0	0	0.303261446	0	0	0	0	0	0	0	0	0	0	0	0.247412624	0	0	0	0.31272078	1.091574468	0	0.591172849	1.074840209	0.532016211	0.309094091	0.603771975	1.043629037	0	0.468696265	0.209534158	0.266908935	1.177619494	1.896320512	0.153097831	0.143124287	0.572063423	0	0.81496662	0.20752168	0.992980354	0.42968326	0.866323412	0.350851796	0.431023751	0	0.351835627	0.766266477	0.517754567	0.484376962	0.39936096	0.446109673	0.564487066	0	0.409949159
chr1.P04644	3.574942091	1.411424904	0.953073521	0.284977276	1.658969419	0.425722167	2.569746045	0.463339984	1.431559589	0.495500308	1.319533321	1.292734951	0.850468721	0.648058066	0.851648254	1.095032567	0.595826099	0.745505207	0.838326646	0.431193464	0.798555729	1.517203028	1.175998754	0.833416969	2.807561043	1.49091885	1.412285012	1.835380473	0.805342435	3.10534671	4.564248262	1.147323518	1.128500443	0.838534798	0.461655331	1.880450146	1.681717142	1.014045441	0.551370901	3.116465113	3.855527411	1.707811985	1.658107049	1.680265182	3.246095733	0.290094709	0.446155932	2.538187376	2.762041728	2.017970742	1.605356517	0.564063781	0	0.609273692	1.667198824	1.805596085	2.426091572	1.37953317	1.708255593	1.940011301	0.909151454	1.270376453	0.922229951	0.867722024	1.513010436	1.526975101	0.634185592	0.999466973	0.742237871	3.390306692	0.251964721	1.41073175	2.032685073	1.637361701	1.013732807	0.591172849	1.074840209	0.532016211	1.390923409	2.817602551	1.490898624	1.057552717	0.937392531	1.466739108	1.868362542	3.532858481	1.580267093	1.530978311	0.715621435	3.861428103	4.104381359	2.85238317	1.037608399	0.595788213	0.42968326	2.598970235	2.280536673	1.077559379	3.234331585	1.055506882	0	2.588772833	1.453130886	2.595846239	1.115274184	1.317136487	0.914139344	2.459694955
chr1.P04645	0.953317891	2.822849808	1.143688226	1.139909102	1.474639483	3.192916253	0	1.390019951	1.431559589	1.486500925	0.565514281	1.615918689	0.510281233	0.648058066	0.141941376	1.642548851	1.042695673	1.677386716	1.508987963	0.574924618	2.196028256	2.149370956	1.343998576	0.416708484	1.497365889	1.863648562	1.098443898	1.223586982	0.805342435	1.129216986	2.759778019	2.294647037	1.128500443	0.838534798	0.461655331	0.156704179	1.345373714	2.704121177	0.551370901	0.259705426	0.963881853	0	1.184362178	1.400220985	0	1.450473546	0.223077966	1.410104098	1.534467627	1.008985371	1.337797098	0.28203189	0	0.304636846	0.926221569	1.289711489	1.516307232	0.229922195	0.73210954	1.212507063	0.909151454	0.423458818	0.553337971	0.216930506	0.378252609	1.336103213	0.211395197	0.999466973	1.237063119	0	0.503929443	1.1285854	1.563603902	1.455432623	0.724094862	2.808071034	2.149680418	1.773387371	1.390923409	2.415087901	1.938168211	0.705035145	0	2.723944059	0.934181271	2.6917017	1.580267093	1.530978311	0.858745722	2.28825369	1.094501696	1.22244993	1.452651759	0.198596071	0.42968326	0.866323412	2.105110775	1.077559379	1.79685088	1.055506882	2.107232812	2.243603122	1.695319367	1.19808288	2.230548367	2.069785907	1.14267418	1.639796637
chr1.P04646	0.238329473	0	0	0	0.184329935	0.212861084	0	0.463339984	0	0.165166769	0	0.323183738	0	0.162014517	0	0	0.595826099	0.372752603	0	0.287462309	0.399277865	0.252867171	0.335999644	0.416708484	0	0.186364856	0	0	0	0.282304246	0.212290617	0	0	0.559023199	0.15388511	0.156704179	0	0.338015147	0	0	0	0	0	0.560088394	0.270507978	0	0	0	0	0	0	0	0	0	0	0	0	0	0	0	0	0	0	0	0.189126305	0	0	0	0	0	0	0	0	0	0.57927589	0.295586425	0.179140035	0	0.154547045	0.201257325	0.59635945	0.352517572	0	0.209534158	0.266908935	1.177619494	0	0.612391324	0	0.143015856	1.094501696	0.40748331	0.41504336	0	0.21484163	0	0	0	0.179685088	0.175917814	0.191566619	0.345169711	0.484376962	0.19968048	0.446109673	0	0	0
chr1.P04647	0	0	0	0	0	0	0.395345545	0	0	0	0	0.161591869	0	0	0	0	0	0	0.167665329	0.143731155	0	0	0.167999822	0.208354242	0.187170736	0	0	0	0	0	0	0	0	0	0.15388511	0	0	0	0	0	0	0	0.236872436	0	0	0	0	0	0.306893525	0.504492686	0	0	0	0	0	0	0	0	0	0	0	0	0	0	0.189126305	0	0	0	0	0	0	0	0	0.181929078	0	0	0	0	0	0	0	0	0	0	0	0	0.316053419	0	0.143124287	0	0	0.40748331	0.20752168	0	0	0	0	0	0	0	0	0	0.242188481	0	0.223054837	0	0	0
chr1.P04648	0.714988418	1.646662388	0.571844113	0.569954551	0.552989806	2.128610835	0.988363864	1.621689943	0	1.816834464	0	0.807959345	0.510281233	0.48604355	1.135531006	0.365010856	1.340608722	0.186376302	0.670661317	1.437311546	0.199638932	1.011468685	2.351997508	1.145948332	1.123024417	0.931824281	1.098443898	0.305896745	0.402671217	1.129216986	0.955307776	0.127480391	0.423187666	0.559023199	1.692736215	0.156704179	0	0	0	0.519410852	0	0.243973141	0	0.840132591	0	0	0	0.28202082	0	0	0	0	0	0	0	0	0	0.689766585	0	0	0	0	0	0	0	0	0	0	0.247412624	0	2.01571777	0	0.625441561	1.455432623	1.15855178	0	0.537420104	1.064032423	0.772735227	0.8050293	1.490898624	0.705035145	0.703044398	0.419068317	0.266908935	1.177619494	0.474080128	0.765489155	0.572497148	1.287142701	0.273625424	1.426191585	1.867695119	1.191576425	1.289049781	1.299485117	0.87712949	1.50858313	0.539055264	0.879589068	0.766266477	0.690339422	1.210942405	0.59904144	1.115274184	1.128974131	0.457069672	0
chr1.P04649	0.476658945	0	0.190614704	1.424886378	0	0	0	5.560079804	1.022542563	0.660667078	0	0	1.530843698	0.972087099	0.141941376	1.642548851	0.744782623	0.372752603	0	2.874623091	1.197833594	4.045874742	0.503999466	0	1.123024417	0.372729712	0.470761671	0.152948373	0.402671217	0.282304246	0.212290617	1.019843127	0.846375332	0	0.15388511	1.096929252	0	0	0	0	0	0	0	0.280044197	0	0	0.446155932	0	0	0	0	0	0	0	0	0	0	0	0	0	0	0	0.18444599	0	0	0.190871888	0	0	0.247412624	0	0	0	0	0	0	0	0.35828007	0	0	0	0	0	0	0	0.400363402	0	0	0	0	0	0	0	0	0.198596071	0	0	0.175425898	0	0	0	0.191566619	0	0	0	0	0	0.228534836	0
chr1.P04650	0.238329473	0	0	0.854931827	0.368659871	0	0	0.695009976	0.818034051	0	0	0.161591869	0.510281233	0	0.283882751	0	0	0	0	0.143731155	0.399277865	0.252867171	0.335999644	0.520885605	0	0.186364856	0.313841114	0	0	0	0.212290617	0	0	0.419267399	0.615540442	0.626816715	0	0	0	0	0.321293951	0	0	0	0	0	0	0.564041639	0	0	0.26755942	0	0	0	0.185244314	0.515884596	0	0	0.244036513	0	0	0	0.36889198	0	0	0	0	0	0.247412624	0	0	0	0	0.181929078	0	0	0	0.177338737	0.772735227	0	0	0.528776359	0	0	0	0.336462712	0.316053419	0	0.143124287	0.286031711	0	0.81496662	0	0.198596071	0	0.216580853	0	0	0.359370176	0.703671255	0.191566619	0	0.242188481	0.19968048	0.446109673	0.37632471	0.228534836	0.614923739
chr1.P04651	9.056519963	6.351412069	10.10257933	8.264340993	15.66804451	7.662999008	16.20916736	15.52188945	5.726238354	14.69984248	14.51486653	22.62286165	20.7514368	13.60921939	15.89743408	17.52052108	16.38521771	17.14661976	10.39525041	12.36087929	12.9765306	12.3904914	14.44798469	14.89732831	12.54043932	19.38194505	15.69205569	26.15417174	14.63038757	18.06747177	21.01677107	18.48465668	20.17194542	17.05020756	15.85016638	13.3198552	1.009030285	0.676030294	1.654112702	2.077643409	0.321293951	0.243973141	0.947489742	0.840132591	1.082031911	1.450473546	0.223077966	0.564041639	0.306893525	0.504492686	1.070237678	0.564063781	0	0	0	0.773826894	1.819568679	2.299221949	0.488073027	0.485002825	1.272812035	1.270376453	0.553337971	0.650791518	0.567378914	1.908718876	1.268371183	0.499733486	0.494825248	0.616419399	2.267682492	0	9.068902631	18.55676595	13.75780239	12.56242305	14.51034282	14.3644377	11.59102841	15.89932868	12.82172817	12.33811503	15.23262863	9.009968809	14.6799914	12.11265765	18.48912499	17.75934841	21.89801592	11.87031602	22.71091019	17.72552399	15.35660431	13.70312889	16.75764715	16.89330653	11.05183157	17.02543818	15.0935474	11.78649352	17.04942912	10.70026104	15.50006278	14.57667504	24.53603204	15.61747548	13.48355532	19.0626359
chr1.P04652	0	0	0.571844113	0	0	0	0.593018318	0	0.818034051	0	0	0.646367476	0.510281233	0.162014517	0	0	0.297913049	0.372752603	0	0.862386927	0.199638932	0.505734343	0.167999822	0.104177121	0	0	0	0.305896745	0	0.282304246	0	0.127480391	0.282125111	0.838534798	0.15388511	0.156704179	0	0	0	0	0	0	0	0	0	0	0	0	0	0	0	0	0	0	0	0	0	0	0	0	0	0	0	0	0	0	0	0	0	0	0	0	0	0.181929078	0	0.295586425	0.35828007	0.532016211	0	1.20754395	0.447269587	0	0	0	0.266908935	0.168231356	0.316053419	0.306195662	0.858745722	0	0.273625424	1.018708275	0.830086719	0.397192142	0.85936652	0	0	0.646535627	0.359370176	0.175917814	0.383133239	0	0.484376962	0	0.66916451	0.188162355	0.228534836	0.614923739
chr1.P04653	5.481577873	1.881899872	3.240449973	2.849772756	3.870928644	4.257221671	1.581382182	3.938389861	1.636068101	2.973001851	1.131028561	2.747061772	3.231781141	2.592232265	3.974358521	2.737581419	2.681217444	4.845783845	3.353306585	1.149849236	2.196028256	3.666573984	3.35999644	3.437844996	4.117756196	1.304553993	3.923013922	4.588451182	1.879132348	4.799172189	3.608940486	2.677088209	2.821251108	2.655360194	1.846621326	4.544421186	1.345373714	1.014045441	0.827056351	1.558232557	1.285175804	0.487946282	1.421234613	1.960309379	2.164063822	0.870284128	1.561545762	2.256166556	0.920680576	1.008985371	0.26755942	2.538287014	2.360891734	0.609273692	2.778664707	1.547653787	2.426091572	2.069299754	2.684401646	4.122524014	0.545490872	0.846917635	2.582243862	3.037027085	2.458641959	1.717846988	2.32534717	1.499200459	0.742237871	0.924629098	1.511788328	0.5642927	2.501766243	1.273503545	4.344569175	3.103657458	5.015920975	1.950726108	3.245487955	4.025146502	3.876336422	3.70143451	2.812177593	2.933478217	2.402180411	3.869321194	3.792641024	2.908858791	3.864355751	4.862539092	7.387886446	5.29728303	5.188041997	3.574729276	4.941357493	2.598970235	4.736499243	3.448190011	5.929607906	4.397945342	2.873499289	3.106527399	2.664073291	3.194887679	3.568877387	3.010597683	1.599743852	5.12436449
chr1.P04654	4.051601036	1.881899872	4.955982311	4.55963641	4.055258579	3.405777337	3.162764363	2.780039902	3.681153228	1.982001234	5.655142806	2.90865364	2.041124931	1.782159682	1.561355133	1.095032567	2.383304395	1.863763017	2.17964928	2.012236164	2.794945053	1.264335857	2.51999733	4.479616206	1.684536626	1.304553993	2.03996724	3.058967455	2.281803565	1.834977602	3.184359253	1.784725473	2.962313663	1.956581195	2.000506436	2.350562682	1.009030285	0.338015147	0.827056351	0	0.963881853	0.243973141	1.658107049	1.680265182	0.270507978	0.290094709	0.446155932	0.846062459	0.920680576	0.504492686	0.26755942	1.692191343	0.337270248	0.913910538	1.481954511	1.031769191	0.606522893	1.839377559	0.73210954	2.910016951	0.545490872	0.423458818	1.106675941	1.301583036	1.134757827	2.290462651	1.268371183	0.249866743	0.742237871	0.616419399	2.771611934	2.2571708	1.407243512	3.274723403	4.05493123	2.512484609	2.866240557	2.128064845	1.7000175	2.012573251	1.043629037	2.643881793	3.983918256	1.047670792	1.868362542	3.364627125	2.844480768	2.296467466	2.862485741	2.28825369	0.820876272	1.62993324	3.320346878	4.369113559	3.867149342	3.03213194	2.806814366	4.094725639	3.234331585	3.166520646	4.022899005	3.279112255	3.390638734	3.793929119	3.568877387	3.95140946	4.799231555	5.12436449
chr1.P04655	3.336612618	0.235237484	0.953073521	1.709863654	0.552989806	1.064305418	0.988363864	4.401729845	0.818034051	1.156167386	2.073552362	1.292734951	1.360749954	3.078275815	1.135531006	0.547516284	1.340608722	0.931881509	1.173657305	1.006118082	0.199638932	2.149370956	1.511998398	0	0.374341472	1.304553993	2.353808353	0.611793491	0.805342435	0.564608493	0.955307776	0.892362736	0.987437888	1.118046397	1.384965994	0.313408358	0	1.014045441	0	0.259705426	0	0	0.236872436	0.280044197	0.270507978	0	0	1.128083278	0	1.008985371	0	0.564063781	0	0.913910538	0	0	0.303261446	0.91968878	0	0.242501413	0.363660582	0	0.18444599	1.301583036	0.756505218	0.381743775	0	0	0	0	0	0	0.625441561	0.90964539	1.303370752	1.773518548	1.791400348	0.886693685	2.781846819	0.603771975	0.298179725	0.528776359	2.109133194	1.047670792	0.533817869	1.850544919	1.738293802	1.071684818	1.001870009	1.144126845	0	1.22244993	0.830086719	1.588768567	1.289049781	0.649742559	1.754258979	2.586142509	3.234331585	1.759178137	1.532532954	1.5532637	1.937507848	0.59904144	3.568877387	2.069785907	0.914139344	2.869644114
chr1.P04656	0.476658945	0.705712452	0.571844113	1.709863654	0.552989806	0.425722167	4.151128227	3.938389861	2.863119177	2.147168003	2.262057122	1.131143082	1.360749954	0.324029033	0.567765503	0.91252714	0.446869574	0.559128905	0.167665329	0.862386927	0.199638932	0	1.343998576	1.9793653	0.561512209	1.49091885	0.313841114	1.070638609	0.536894957	0.705760616	1.910615552	0.382441173	0.141062555	0.838534798	0.769425552	0.626816715	0	0	0	0	0	0	0.236872436	0.280044197	0	0	0	0	0	0	0	0	0	0.304636846	0	0.257942298	0	0.229922195	0	0	0	0	0	0	0	0	0	0	0	0.924629098	0	0	0.625441561	2.365078013	1.73782767	0.295586425	1.074840209	1.596048634	0.927282273	1.006286625	0.447269587	1.586329076	1.406088796	0.209534158	0.934181271	1.850544919	1.422240384	0.918586987	0.572497148	0.143015856	0	0.40748331	0.830086719	1.191576425	1.074208151	0.866323412	0.87712949	0.862047503	0.718740352	0.879589068	1.532532954	1.035509133	0	0.79872192	0.66916451	1.128974131	0.457069672	1.024872898
chr1.P04657	1.191647364	0.940949936	0.953073521	1.424886378	1.105979612	1.277166501	0.988363864	1.621689943	1.840576614	1.321334156	1.319533321	1.615918689	1.360749954	0.48604355	0.709706879	0.547516284	0.893739148	1.491010414	0.670661317	1.006118082	0.598916797	1.517203028	1.343998576	0.93759409	0.748682945	0.745459425	0.470761671	0.458845118	0.402671217	0.705760616	0.636871851	0.509921564	0.564250222	0.838534798	0.923310663	1.410337609	4.37246457	0.338015147	1.102741801	3.635875966	1.606469755	2.195758267	0.947489742	2.240353576	4.328127645	1.740568255	3.123091523	1.410104098	3.98961583	1.513478057	3.210713034	1.974223233	0.674540495	1.218547384	1.111465883	1.031769191	2.426091572	2.069299754	1.46421908	2.182512713	1.454642326	3.599399949	4.057811784	5.206332145	2.647768263	7.06225984	2.113951972	2.248800688	4.453427229	3.698516391	4.535364984	3.950048899	1.094522731	2.547007091	2.172284587	0	1.791400348	1.064032423	0.618188182	1.610058601	1.043629037	1.586329076	0.234348133	0.628602475	1.601453608	1.177619494	1.264213675	1.530978311	1.431242871	1.430158556	0.547250848	2.03741655	1.867695119	1.588768567	1.503891411	1.949227676	1.052555387	0.862047503	1.617165792	0.351835627	0.957833096	0.862924278	0.242188481	1.79712432	0	2.069785907	0.228534836	0.819898318
chr1.P04658	8.341531545	8.468549425	5.33721172	7.694386441	4.055258579	7.450137924	5.337164863	6.486759772	5.317221329	5.450503393	3.958599964	6.463674757	1.530843698	2.106188715	2.413003388	1.460043423	2.383304395	3.168397129	3.185641256	2.012236164	1.796750391	3.034406056	3.023996796	3.437844996	3.556243987	1.118189137	1.726126126	1.070638609	2.013356087	1.552673355	1.273743701	1.4022843	2.539125997	1.677069596	2.000506436	1.723745967	8.072242284	13.18259074	8.82193441	31.68406199	7.711054822	17.56606614	12.79111152	10.36163529	12.98438293	2.900947092	8.923118638	12.12689524	3.068935254	5.549419541	9.364579683	7.614861042	6.745404954	8.529831691	6.854039611	10.05974962	5.458706037	8.277199018	7.809168426	6.062535314	10.00066599	11.43338807	9.775637479	11.28038631	13.23884132	12.02492892	14.58626861	19.48960597	7.422378715	8.62987158	11.33841246	11.56800035	3.596288975	3.274723403	4.923845065	3.251450671	2.149680418	1.950726108	4.327317274	4.025146502	2.385437798	1.762587862	3.280873858	5.866956434	2.402180411	3.532858481	4.58277457	3.061956622	4.293728612	1.287142701	1.094501696	1.833674895	2.490260158	2.184556779	4.081990972	3.03213194	2.982240264	2.155118757	2.156221057	4.749780969	4.214465624	3.45169711	1.453130886	4.392970559	3.345822551	3.386922394	3.42802254	4.71441533
chr1.P04659	0.238329473	0.940949936	0.381229409	0.284977276	0.921649677	1.915749752	0	1.158349959	0.204508513	0.495500308	0.18850476	0	0.510281233	0.162014517	0.141941376	0.730021712	0.595826099	0.372752603	0.167665329	0	0	0.632167928	0.335999644	1.041771211	0.374341472	0.186364856	0.156920557	0.917690236	0.536894957	0.282304246	0.106145308	0.127480391	0	0.1397558	0.461655331	0	0	0	0.551370901	0.259705426	0.642587902	0.731919422	0	1.400220985	0.541015956	0	0	0.564041639	0	1.008985371	0	0.564063781	1.011810743	0	0	1.031769191	0.303261446	0.45984439	0	0.485002825	0.909151454	0.423458818	0.553337971	0	0.378252609	0	0	0.499733486	0.989650495	0	0	0.28214635	0.469081171	0.727716312	0.144818972	0	0.35828007	0	0	0.201257325	0	0	0.234348133	0.209534158	0.667272337	0.504694069	0.474080128	0.459293493	0	0.429047567	0.273625424	0.203741655	0.20752168	0	0.21484163	0.216580853	0.350851796	0	0	0.175917814	0.383133239	0.345169711	0.242188481	0.19968048	0	0.564487066	0	0.20497458
chr1.P04660	0	0	0	0	0	0.425722167	0	0	0	0	0	0.161591869	0	0	0.141941376	0.182505428	0	0	0	0	0.199638932	0	0.167999822	0.104177121	0.561512209	0	0.156920557	0.305896745	0	0	0.212290617	0.254960782	0.141062555	0.279511599	0	0.156704179	0	1.690075736	1.929798152	0.259705426	0	0	0	0.280044197	0	0	0	0	0	0.504492686	0.535118839	0.28203189	0	0	0	0.257942298	0.303261446	0.45984439	0	0	0.363660582	0	0.737783961	0	0	1.145231325	0.422790394	0	0	0.616419399	0	0.28214635	0.15636039	0	0.144818972	0.295586425	0	0	0	0.40251465	0	0	0.234348133	0	0.133454467	0.168231356	0	0.306195662	0.429372861	0.429047567	0	0	0.20752168	0	0.21484163	0.216580853	0.350851796	0.431023751	0	0.175917814	0.191566619	0.172584856	0	0	0	0	0	0.20497458
chr1.P04661	2.144965254	4.469512196	5.909055833	1.994840929	6.451547739	8.301582258	4.151128227	4.170059853	4.908204304	5.285336624	4.901123765	8.725960921	4.592531095	9.234827444	7.66483429	12.59287453	4.319739215	4.28665494	6.035951853	5.605515028	7.187001565	5.057343427	8.903990567	3.958730601	13.28912227	8.013688817	7.218345617	11.31817958	3.758264696	9.598344378	21.97207884	18.48465668	9.028003544	7.267301583	6.924829972	5.954758795	3.027090856	4.73221206	2.205483603	5.453813948	4.498115313	3.17165083	1.894979484	5.040795546	3.246095733	4.061325929	0.892311864	1.974145737	2.455148203	4.54043417	6.956544908	7.332829151	3.03543223	8.529831691	2.037687452	1.289711489	2.122830125	2.299221949	0.244036513	3.152518363	1.090981745	5.716694037	3.688919803	3.687818603	2.647768263	2.481334539	1.902556775	1.998933945	1.731888367	3.082096993	1.763753049	4.514341599	11.88338966	21.46763119	12.30961266	20.69104972	18.27228355	10.10830801	12.98195182	26.36470959	19.08350239	14.27696168	7.499140247	13.41018613	10.80981185	19.01014326	17.69899144	19.74962021	12.88118584	30.3193614	22.43728476	20.57790716	9.545997274	3.971921417	10.95692314	16.02698311	9.472998487	12.28417692	11.67953072	11.96241133	9.195197725	18.29399468	14.28912038	15.57507744	11.82190635	15.24115077	9.369928275	17.83278842
chr1.P04662	0.714988418	1.646662388	0	0.284977276	0.737319742	0	0.197672773	0.926679967	1.022542563	0.165166769	0.754019041	0.323183738	0	0.324029033	0.709706879	0.182505428	0.297913049	0	2.011983951	0.574924618	0.399277865	0.505734343	0.671999288	0	0.748682945	0.186364856	0.784602784	0.305896745	0.536894957	0.282304246	1.37988901	0.509921564	0.705312777	0.419267399	2.154391547	0.156704179	0.336343428	0	0	0	0	0.243973141	0	0.280044197	0	0	0	0	0.613787051	0	0	1.128127562	0	0.304636846	0.185244314	0	0.303261446	0	0	0	0.181830291	0	0	0	0	0	0	0	0	0	0.755894164	0.5642927	0.469081171	2.547007091	0.724094862	2.808071034	2.149680418	1.950726108	0.463641136	0.603771975	0.745449312	1.762587862	1.406088796	2.5144099	0.800726804	1.514082206	2.37040064	1.530978311	1.574367158	2.28825369	3.009879663	1.426191585	0.62256504	0.198596071	0.42968326	1.51606597	0.526277694	0.431023751	0.359370176	1.055506882	0.191566619	0.517754567	0.968753924	0.79872192	0.892219347	1.128974131	2.056813524	1.844771216
chr1.P04663	1.191647364	2.822849808	0.190614704	0.854931827	1.658969419	1.064305418	1.383709409	0.463339984	0.613525538	1.486500925	0	1.131143082	1.530843698	0.324029033	0.99358963	1.095032567	0.893739148	0.745505207	2.682645268	0.287462309	0.798555729	1.011468685	1.67999822	0.625062726	2.43321957	0.745459425	1.412285012	1.6824321	0.134223739	2.117281848	1.486034318	0.892362736	1.83381322	1.118046397	0.461655331	0.783520894	16.14448457	14.19663618	25.36306143	10.38821704	14.45822779	10.97879133	3.079341662	5.320839743	4.328127645	4.931610056	2.900013557	7.050520489	11.96884749	10.08985371	17.39136227	15.22972208	8.431756193	12.18547384	13.3375906	16.76624936	9.401104841	4.138599509	10.73760659	9.942557915	3.636605816	2.329023496	1.291121931	1.301583036	0	0.572615663	4.862089537	1.499200459	1.731888367	0.616419399	2.267682492	6.207219699	6.567136388	2.183148935	2.89637945	8.719799526	5.911621149	1.596048634	2.009111591	4.226403827	3.279976973	2.820140579	1.874785062	5.447888117	3.336361683	6.392791537	2.054347221	1.990271804	2.003740019	6.149681793	1.641752544	7.945924545	1.452651759	2.581748921	1.074208151	8.013491557	2.455962571	2.801654384	1.257795616	1.583260323	0.766266477	2.588772833	1.210942405	0.79872192	0	1.317136487	2.056813524	1.639796637
chr1.P04664	1.906635782	0.470474968	1.143688226	0.284977276	0.552989806	4.044360587	0.395345545	0	0.409017025	0.495500308	1.319533321	1.292734951	0.510281233	0.324029033	0.425824127	0.730021712	0	2.236515621	1.173657305	0.287462309	0.399277865	0	0.335999644	0.520885605	0.748682945	1.118189137	0.941523341	0.458845118	0.536894957	2.258433971	2.865923328	1.657245082	0.282125111	1.537313796	0	0.783520894	7.399555427	4.73221206	4.686652656	4.67469767	7.389760871	3.415623971	2.842469226	1.400220985	1.082031911	4.061325929	3.123091523	1.410104098	4.296509355	0.504492686	7.759223166	8.178924823	1.686351239	10.35765277	2.963909021	3.869134468	3.335875911	3.218910729	1.46421908	3.152518363	2.36379378	0.846917635	0.553337971	1.301583036	0	0	3.593718353	0.999466973	0.494825248	1.232838797	0.503929443	4.796487949	3.283568194	2.183148935	1.73782767	3.84262352	2.507960487	1.24137116	1.236376364	1.408801276	3.279976973	2.115105434	0.468696265	3.143012375	1.067635738	1.850544919	1.422240384	2.449565297	1.717491445	3.575396391	1.641752544	5.70476634	1.867695119	0.397192142	1.933574671	4.115036205	1.403407183	2.155118757	0.89842544	0.527753441	0.191566619	3.969451677	1.453130886	3.194887679	0.446109673	0.752649421	0.914139344	2.869644114
chr1.P04665	5.004918927	5.175224648	2.66860586	2.279818205	6.082887868	3.405777337	5.534837636	9.035129682	4.908204304	7.102171088	4.524114245	7.43322597	6.633656026	5.508493563	6.387361908	4.562635698	2.532260919	2.236515621	12.40723437	2.730891936	4.19241758	1.137902271	6.383993236	1.771011058	8.235512392	4.472756549	2.667649467	7.035625146	2.550251044	7.763366776	11.14525738	11.60071557	4.514001772	2.655360194	2.769931989	1.723745967	11.43567657	8.112363531	40.80144665	10.64792247	32.45068904	13.90646902	6.395555759	16.24256343	4.8691436	23.78776615	11.82313219	5.640416391	34.98586189	5.549419541	35.5854028	20.588328	3.709972725	74.33139045	6.113062356	5.674730553	14.85981088	8.277199018	17.81466547	15.03508758	4.000266397	3.811129358	0.553337971	0.867722024	0	0.190871888	9.724179073	3.248267661	3.711189357	0	0.251964721	12.13229305	18.29416565	38.02317729	24.90886327	48.77176006	28.48326553	16.84718002	10.81829318	20.32698983	21.91620977	16.21580833	5.15565892	21.37248415	11.07672079	14.46789664	13.590297	13.47260914	11.87931583	28.46015527	5.198883054	20.17042385	4.772998637	1.985960709	6.445248904	15.81040226	5.964480529	7.111891899	7.546773698	6.508959106	5.555431959	6.040469943	5.328146582	2.595846239	4.684151571	4.139571815	6.170440571	9.83877982
chr1.P04666	1.906635782	1.881899872	1.524917634	0	1.105979612	0.425722167	0.790691091	0.926679967	1.227051076	0.660667078	0	0.646367476	0.680374977	1.296116133	0.425824127	1.095032567	0.148956525	1.491010414	1.341322634	0.287462309	0.998194662	0.379300757	1.175998754	1.250125453	2.058878098	1.677283706	0.156920557	2.906019082	0.402671217	1.411521232	2.972068636	2.167166646	0.987437888	1.677069596	0.923310663	0.626816715	5.717838284	2.36610603	6.616450808	4.414992244	10.60270038	7.075221082	0.710617307	2.240353576	2.164063822	1.160378837	2.676935591	1.410104098	6.751657558	2.522463428	11.77261446	10.43517995	2.698161982	9.443742229	6.29830667	3.61119217	4.852183144	2.299221949	3.172474673	4.607526839	2.181963489	1.69383527	0.18444599	1.735444048	0.567378914	0.76348755	0.845580789	0.499733486	1.237063119	1.232838797	2.01571777	3.950048899	5.785334437	4.002439714	2.461922532	3.990416732	4.299360835	1.596048634	2.163658637	4.427661152	2.385437798	2.467623006	0.937392531	2.095341584	2.135271477	2.859933056	1.422240384	2.296467466	1.288118584	5.291586659	0.273625424	3.463608135	1.452651759	0.794384283	1.933574671	5.414521322	1.227981285	0	1.078110528	0.703671255	0.957833096	2.243603122	1.453130886	0.9984024	0.892219347	1.128974131	0	3.074618694
chr1.P04667	0.476658945	1.881899872	0	0	0.921649677	1.277166501	0.988363864	1.853359935	1.227051076	0.660667078	2.827571403	0.807959345	1.020562466	1.296116133	1.98717926	2.007559707	0.595826099	1.863763017	1.005991976	0.574924618	1.397472527	1.011468685	1.511998398	1.250125453	1.684536626	0.745459425	1.255364455	1.070638609	0.671118696	1.976129725	1.910615552	2.422127428	0.282125111	0.419267399	0.307770221	1.096929252	4.036121142	3.718166619	14.05995797	7.531457357	6.104585067	3.659597111	1.658107049	7.841237516	1.623047867	4.641515347	3.569247455	1.974145737	4.910296406	10.5943464	11.77261446	12.97346696	2.023621486	19.49675815	9.447460005	7.22238434	6.06522893	2.529144144	7.077058886	8.245048027	5.454908723	2.752482314	1.475567921	3.687818603	1.891263045	3.244822089	4.016508748	3.248267661	3.711189357	3.698516391	2.267682492	7.900097799	4.221730535	4.184368792	3.765293285	5.172762431	2.687100522	1.418709897	1.236376364	2.817602551	5.218145184	2.820140579	1.171740664	3.562080692	2.402180411	4.205783906	2.528427349	2.449565297	1.574367158	5.863650082	0	5.70476634	0.62256504	1.588768567	1.074208151	3.898455352	1.929684877	2.155118757	1.078110528	1.93509595	0.766266477	2.416187977	2.664073291	0.79872192	0.892219347	3.198760039	1.828278688	2.049745796
chr1.P04668	1.191647364	0.705712452	0	0	0.184329935	0.425722167	0	0.231669992	0.613525538	0.330333539	0	0.323183738	0	0.648058066	0.99358963	0.182505428	0	0.186376302	0	0.431193464	0.598916797	0.632167928	0	0.104177121	0.561512209	0.372729712	0.156920557	0.152948373	0.268447478	0	0.212290617	0.127480391	0.282125111	0.279511599	1.538851105	2.350562682	0	1.690075736	0	0.519410852	0.321293951	0	0	0	0.541015956	0	0.223077966	0.28202082	0	0	0.535118839	0	0	0	0	0.257942298	1.213045786	0	0	0	0	0	0.36889198	0	0	0	0	0.249866743	0	0	0	0.5642927	0.15636039	0	2.461922532	0.295586425	0.537420104	0.177338737	0	0.603771975	0.745449312	1.762587862	0.468696265	0.419068317	0.533817869	0.841156781	0.316053419	0.765489155	0.143124287	1.00111099	1.094501696	0.81496662	1.660173439	0	0	0	0.526277694	0.862047503	1.257795616	0.527753441	0.191566619	0	0	1.19808288	1.115274184	0	0	0.20497458
chr1.P04669	0	0.235237484	0	0	0	0	0	0	0.409017025	0.495500308	0.565514281	0	0	0	0.141941376	0	0	0	0.335330659	0.143731155	0.199638932	0.505734343	0.167999822	0.104177121	0.187170736	0	0	0.152948373	0.134223739	0	0.424581234	0.382441173	0.282125111	0	0.615540442	0.783520894	0	0	0.827056351	0	0	0	0	0.280044197	0	0	0	0.28202082	0	0	0.26755942	0	0	0.913910538	0.185244314	0	0.606522893	0	0	0.485002825	0	0.423458818	0.18444599	0	0.189126305	0	0.211395197	0	0	0	0	0.28214635	0	1.455432623	1.15855178	0.295586425	0.716560139	0	0	0	0.447269587	0.352517572	0.234348133	0.419068317	0.533817869	0.504694069	0.632106837	0.153097831	0.572497148	0.858095134	0.273625424	0.611224965	1.452651759	0.595788213	0.64452489	0	0.175425898	1.293071254	1.976535969	0.175917814	0	0	0	0.79872192	0.66916451	0.37632471	0.685604508	0.20497458
chr1.P04670	0.476658945	0	0	0.854931827	0.184329935	0.638583251	0.197672773	0	0	0	0.37700952	0	0	0	0.283882751	0.365010856	0.148956525	0.186376302	0	0	0.399277865	0.379300757	0	0.833416969	0	0	0.156920557	0	0.134223739	0	0	0.254960782	0	0.1397558	0.461655331	1.096929252	0	2.36610603	0.551370901	1.038821704	0	0.243973141	0	1.400220985	0.270507978	0	0	0	0	0	0.26755942	0.28203189	1.349080991	0	0	0	0.303261446	0.45984439	0.488073027	0.485002825	0	0.211729409	1.291121931	0.433861012	0.567378914	0	0	0.749600229	0	0.308209699	0	0	0	0	0.144818972	0.147793212	0.179140035	0.354677474	0	0.40251465	0.745449312	0.705035145	0	0	0.133454467	0.336462712	0.158026709	0	0.143124287	0.143015856	1.094501696	0	0.41504336	0.198596071	0	0	0.175425898	0.431023751	0.539055264	0	0	0	0	1.39776336	0	0	0.457069672	0
chr1.P04671	0.953317891	0	0	0	0.368659871	1.702888668	0	0.463339984	0.409017025	0.495500308	0	0.323183738	0.510281233	0.324029033	0.425824127	0.91252714	0.595826099	0.559128905	0.335330659	0.287462309	1.397472527	1.517203028	0.167999822	0.729239848	0.374341472	0	0.627682228	0.152948373	0.536894957	0.141152123	0.424581234	0.637401955	0.564250222	0	0.307770221	1.096929252	1.681717142	12.84457559	3.032539954	6.752341079	2.570351607	5.367409097	1.184362178	2.240353576	5.139651578	0	1.784623728	1.410104098	0	2.522463428	2.675594195	0.846095671	1.011810743	0.304636846	0.926221569	3.095307574	0.909784339	0	0.244036513	0.242501413	0.181830291	4.022858767	7.377839607	1.518513542	1.134757827	0.76348755	1.268371183	8.495469267	4.700839853	1.232838797	1.259823607	1.6928781	0.781801951	1.455432623	4.199750202	1.477932123	1.253980244	0.177338737	0.154547045	1.006286625	1.938168211	0.705035145	0.234348133	1.466739108	0.266908935	0.841156781	1.264213675	1.990271804	0.715621435	1.573174412	0.820876272	0.40748331	0.62256504	0.198596071	0	0.649742559	0	0.431023751	1.617165792	0.703671255	0.191566619	0.517754567	0	1.39776336	1.115274184	0.564487066	0.228534836	0.20497458
chr1.P04672	0	0	0.190614704	0	0.184329935	0	0	0	0	0	0	0	0	0	0	0	0.297913049	0	0	0	0	0	0	0	0	0.186364856	0.313841114	0.152948373	0	0.141152123	0	0	0	0	0.15388511	0	0	0	0	0	0	0.243973141	0	0	0	0.290094709	0	0	0	0	0	0	0	0	0	0	0	0.689766585	0	0	0	0	0.18444599	0	0	0	0	0	0	0	0	0	0	0	0	0	0.179140035	0	0	0	0	0	0	0.628602475	0	0	0.316053419	0	0.143124287	0	0.273625424	0	0	0	0	0	0.175425898	0	0.539055264	0.175917814	0	0	0.242188481	0.39936096	0	0.188162355	0.228534836	0.20497458
chr1.P04673	0	0	0	0	0	0	0	0	0	0	0	0	0	0	0	0	0	0	0	0	0.199638932	0	0	0	0	0	0	0	0	0	0	0	0	0	0	0	0	0	0	0	0	0	0	0	0	0	0	0	0	0	0	0	0	0	0	0	0	0	0	0	0	0	0	0	0	0	0	0	0	0	0	0.28214635	0	0.363858156	0	0	0	0.177338737	0	0	0	0	0	0	0	0	0	0	0.143124287	0	0	0	0	0	0	0	0	0	0	0	0	0	0	0	0	0	0	0
chr1.P04674	0.953317891	3.058087292	1.715532339	3.419727307	1.105979612	0.851444334	1.976727727	1.158349959	1.022542563	0.991000617	0.565514281	0.969551213	1.700937443	3.240290331	3.122710266	1.642548851	1.489565247	1.11825781	3.520971914	2.730891936	0.998194662	2.655105299	2.015997864	3.85455348	1.871707362	2.981837699	2.03996724	0.458845118	3.087146	2.681890341	1.167598393	2.167166646	0.423187666	2.236092795	2.154391547	3.604196113	8.744929141	3.380151471	8.82193441	8.829984488	9.317524577	6.831247941	4.026831404	7.561193319	10.82031911	12.7641672	9.592352536	6.20445803	4.60340288	4.035941484	6.688985488	9.871116165	3.709972725	6.397373768	4.445863532	6.190615149	11.52393497	2.069299754	6.588985859	3.152518363	4.000266397	11.00992926	23.97797872	9.544942266	17.58874632	9.161850604	4.862089537	9.744802983	12.61804381	6.780613384	6.299118033	8.182244149	1.563603902	1.455432623	1.882646642	2.808071034	1.074840209	2.305403582	2.009111591	0.8050293	2.236347936	2.115105434	3.515221991	1.885807425	2.135271477	1.009388137	1.738293802	1.990271804	2.146864306	2.574285402	0.547250848	2.241158205	1.452651759	1.390172496	1.503891411	1.732646823	1.403407183	1.50858313	2.695276321	3.166520646	3.065065908	1.898433411	1.210942405	2.995207199	2.00749353	1.505298842	2.28534836	2.049745796
chr1.P04675	0.714988418	0	0.381229409	0	0.184329935	0.851444334	0.197672773	0	0.204508513	0.165166769	1.131028561	0.484775607	0.510281233	0	0.567765503	1.095032567	0.595826099	0.186376302	0.502995988	0.574924618	0.199638932	0.379300757	0	0.416708484	0.374341472	0.372729712	0.313841114	0.764741864	1.342237391	0.141152123	0.212290617	0.127480391	0	0.419267399	1.077195773	0.156704179	0.336343428	0.338015147	1.654112702	2.077643409	2.570351607	0.243973141	1.894979484	2.520397773	2.705079778	4.351420638	2.676935591	0.846062459	0.306893525	3.531448799	4.013391293	0.564063781	2.360891734	1.218547384	0.555732941	2.063538383	2.122830125	1.37953317	0.73210954	1.212507063	0.909151454	0.846917635	3.504473813	1.301583036	2.269515654	0.954359438	1.479766381	1.249333716	1.979300991	0.924629098	2.01571777	1.6928781	0.15636039	0.181929078	0.724094862	0.295586425	0.716560139	0.177338737	0.154547045	0	0.447269587	0	0.234348133	0.838136633	0	0.336462712	0.158026709	0.612391324	0.286248574	0.572063423	0	0.40748331	0.41504336	0	0.85936652	0.216580853	0.350851796	0.431023751	0.359370176	0	1.149399716	0	0	0	0.223054837	0.564487066	0	1.024872898
chr1.P04676	1.906635782	0.705712452	1.906147043	2.279818205	0.737319742	1.064305418	1.186036636	4.865069829	0.204508513	1.816834464	0.754019041	1.131143082	1.19065621	1.458130649	3.264651642	3.102592274	2.085391345	2.609268224	1.005991976	1.868505009	1.597111459	2.528671713	1.343998576	2.291896664	2.620390306	2.422743131	3.609172809	2.141277218	0.939566174	1.976129725	2.229051477	2.677088209	2.962313663	1.816825396	3.07770221	2.193858503	1.345373714	1.014045441	0.827056351	1.558232557	0.321293951	0.243973141	0.710617307	0.280044197	0.270507978	0.580189418	1.338467796	2.256166556	0	0	0.26755942	1.410159452	2.023621486	0.609273692	1.296710197	0.515884596	0.909784339	2.299221949	0.488073027	2.182512713	0.545490872	1.482105861	1.106675941	4.989401639	1.702136741	0.76348755	0.211395197	1.499200459	0	0.308209699	0.251964721	0	1.563603902	3.092794325	1.15855178	1.034552486	2.866240557	3.192097268	3.245487955	2.616345226	0.745449312	3.525175724	3.046525725	2.095341584	1.201090206	2.018776275	1.580267093	2.449565297	2.289988593	1.716190268	7.66151187	3.056124825	2.490260158	1.787364638	1.718733041	2.815551088	1.754258979	2.370630633	3.054646497	3.34243846	2.298799431	2.588772833	1.453130886	3.394568159	3.345822551	3.575084749	2.742418032	1.434822057
chr1.P04677	0.238329473	0.235237484	0.762458817	0.854931827	0.921649677	0.638583251	1.581382182	0	0.818034051	1.982001234	0.754019041	1.939102427	1.020562466	0.48604355	1.277472382	1.277537995	0.893739148	0.559128905	0	0.574924618	0.998194662	1.137902271	1.511998398	1.250125453	0.561512209	2.422743131	0.313841114	0.764741864	0.805342435	1.552673355	1.061453084	1.147323518	0.987437888	0.978290598	1.538851105	0.783520894	0	0.676030294	0	0	0.642587902	0.243973141	0.473744871	0	1.082031911	0.870284128	0.446155932	0.846062459	0.613787051	0	0	1.974223233	0	0.913910538	1.296710197	1.289711489	0.303261446	1.37953317	0.73210954	0	0.909151454	0.211729409	0.18444599	0.216930506	0.378252609	0.381743775	0.845580789	0.249866743	0.989650495	0	0	0	0.31272078	1.455432623	0.868913835	1.034552486	0.895700174	1.596048634	1.081829318	1.408801276	0.745449312	3.172658151	2.109133194	0.209534158	0.934181271	0.504694069	1.264213675	1.071684818	1.288118584	0.572063423	1.641752544	0.81496662	0.62256504	1.588768567	1.718733041	1.732646823	1.052555387	0.646535627	0.718740352	1.055506882	1.724099573	0.862924278	1.937507848	0.39936096	2.453603204	0.564487066	0.914139344	1.024872898
chr1.P04678	5.481577873	7.998074457	6.862129354	3.989681858	6.635877675	7.450137924	5.930183181	4.170059853	8.384849019	8.258338474	6.597666607	8.564369053	3.742062374	5.346479047	5.961537781	4.745141125	5.958260987	6.336794259	6.538947841	6.611633109	6.588084768	5.689511355	5.87999377	5.625564538	4.117756196	4.286391693	4.393775593	4.129606064	4.295159653	4.799172189	4.670393571	3.696931337	5.783564771	5.031208788	2.923817099	7.521800583	1.681717142	2.704121177	3.308225404	5.194108522	3.855527411	6.34330166	2.842469226	3.360530364	7.574223378	2.610852383	5.353871183	4.230312293	3.068935254	6.558404912	4.548510132	4.230478357	1.011810743	3.351005307	4.445863532	3.353249872	4.852183144	4.368521704	1.708255593	3.637521189	5.273078433	8.680905759	7.746731587	7.375637206	10.21282044	8.398363053	5.284879931	7.745869038	2.721538862	6.780613384	3.77947082	4.796487949	5.785334437	5.27594326	3.620474312	6.798487766	4.83678094	9.044275592	5.100052501	4.427661152	5.665414771	7.402869019	7.030443981	6.076490592	6.806177832	3.196395769	9.007522431	6.430108906	3.291858602	7.865872061	8.208762718	6.51973296	8.508388874	5.163497842	9.238190095	8.23007241	5.438202835	6.03433252	7.007718434	12.31424696	7.471098152	6.385639654	6.539088987	4.992011999	6.468590264	10.53709189	9.369928275	5.739288228
chr1.P04679	1.668306309	1.411424904	0.762458817	3.134750032	2.027629289	1.490027585	4.546473772	2.085029927	2.863119177	1.651667695	2.262057122	2.585469903	2.211218675	2.268203232	2.129120636	2.190065135	1.340608722	1.677386716	1.676653293	2.443429627	0.798555729	1.011468685	2.015997864	2.291896664	2.620390306	3.354567412	1.412285012	0.917690236	1.744908609	1.834977602	1.167598393	1.4022843	2.257000886	3.214383393	2.308276657	0.313408358	0.336343428	0	0	2.337348835	0.321293951	0.731919422	0.236872436	0.840132591	1.352539889	1.160378837	0.892311864	0	0.306893525	0.504492686	0	1.128127562	0	0.913910538	0	0.257942298	0	0.229922195	0	0.727504238	0.181830291	0.635188226	0.18444599	1.518513542	0.189126305	0	1.691161578	0.749600229	0.989650495	0	1.007858885	0.5642927	2.189045463	2.365078013	1.73782767	2.216898185	3.761940731	1.950726108	2.163658637	2.012573251	4.323606009	2.996399365	3.280873858	2.095341584	1.601453608	1.682313562	2.686454058	2.296467466	1.144994296	1.430158556	0	1.833674895	1.037608399	1.985960709	2.792941192	2.598970235	2.631388469	4.310237514	2.515591233	3.694274087	3.448199147	2.071018266	1.695319367	3.594248639	4.238041897	3.010597683	4.342161883	3.074618694
chr1.P04680	0.238329473	0.235237484	0.190614704	0.569954551	0.737319742	0.851444334	0.197672773	0.926679967	0	0.991000617	0	0.484775607	0.170093744	0.810072583	0.141941376	0.182505428	0.297913049	1.491010414	0	0.287462309	0.798555729	0.505734343	0.83999911	0.104177121	0.748682945	0.372729712	0.313841114	0.764741864	0.268447478	0.42345637	0	0.637401955	0.564250222	0.279511599	0.615540442	1.410337609	0.336343428	0	0.827056351	0.779116278	0.642587902	0.731919422	0.710617307	1.400220985	0.270507978	0.580189418	0.892311864	0	0.306893525	0	0.535118839	1.128127562	1.349080991	0.609273692	0.370488628	0.773826894	0	2.299221949	3.904584213	1.697509888	0.909151454	0	0.737783961	1.735444048	2.458641959	0.76348755	1.268371183	0.749600229	1.731888367	0	3.275541377	1.97502445	0.31272078	0.363858156	0.144818972	0.443379637	0.895700174	0.177338737	0.618188182	0	1.789078349	0.176258786	0.234348133	0.628602475	0.800726804	0.336462712	0.790133547	0.612391324	0.715621435	0.286031711	0.547250848	0.40748331	0	0.992980354	0.64452489	1.082904264	0.526277694	0.862047503	0.179685088	0.527753441	0.957833096	0.690339422	0.726565443	0.59904144	0.446109673	0.188162355	0.228534836	0.409949159
chr1.P04681	12.86979153	8.939024393	13.72425871	9.404250095	10.50680632	9.57874876	12.25571191	10.88848962	11.2479682	12.22234094	4.524114245	12.28098204	8.674780957	11.66504519	12.06501694	10.22030396	10.57591325	15.28285674	12.07190371	9.629987355	8.384835159	9.988253268	15.11998398	14.68897407	7.486829447	13.41826965	14.27977068	16.51842426	10.73789913	11.85677835	12.73743701	10.32591166	11.7081921	10.90095237	12.61857906	9.402250729	2.018060571	0.338015147	1.654112702	0.519410852	0.963881853	0.487946282	0.473744871	1.400220985	1.082031911	0.870284128	0.669233898	0.28202082	0.306893525	1.513478057	0.26755942	1.128127562	0.674540495	0.913910538	0.185244314	0.515884596	0	1.609455365	0.244036513	1.940011301	0.545490872	1.69383527	1.291121931	0.650791518	2.458641959	1.145231325	1.056975986	0.499733486	0.742237871	2.465677594	4.535364984	0.5642927	9.694344192	14.37239716	12.45443163	16.8484262	11.8232423	10.9950017	8.963728638	12.67921148	9.989020781	15.3345144	14.52958423	11.10531039	12.54471993	12.78558307	13.11621687	15.30978311	12.02244011	15.87475998	21.61640849	12.63198261	18.46942951	12.71014854	15.03891411	13.42801288	12.80609055	12.28417692	14.19512196	16.7121923	15.13376292	10.35509133	9.929727721	12.57987024	13.16023537	22.76764498	18.96839139	14.55319515
chr1.P04682	0.476658945	0	0	0	0	0	0	0	0	0.330333539	0	0.484775607	0	0	0.141941376	0	0	0.186376302	0	0	0	0.252867171	0.503999466	0.104177121	0	0.372729712	0	0	0	0	0.212290617	0.127480391	0.141062555	0	0.615540442	0.156704179	2.354403999	0.676030294	0	1.038821704	0.321293951	1.707811985	1.421234613	3.080486167	2.164063822	0.870284128	1.784623728	2.538187376	0.306893525	1.008985371	1.872915937	0.564063781	2.023621486	0	0.926221569	1.805596085	0	1.37953317	0.73210954	2.910016951	1.636472617	2.752482314	2.213351882	7.1587067	4.160778699	4.008309639	1.902556775	2.498667432	4.206014605	1.541048496	5.039294426	3.667902549	0	0	0.144818972	0.295586425	0	0	0.309094091	0	0.447269587	0	0.234348133	0.628602475	0.533817869	0.672925425	0.316053419	0.459293493	0.143124287	0.429047567	0	0.203741655	0	0	0.64452489	0.433161706	0.175425898	0.215511876	0.359370176	0.175917814	0.191566619	0.172584856	0	0.19968048	0	0.564487066	0.685604508	0.409949159
chr1.P04683	0	0	0	0	0	0	0	0	0	0	0	0	0	0	0	0	0	0	0	0	0	0	0	0	0.187170736	0	0.156920557	0	0	0	0.106145308	0	0	0	0.15388511	0.156704179	0	1.014045441	0	0.259705426	1.285175804	0.975892563	0.473744871	0	1.893555845	0.580189418	0.446155932	0.564041639	0.920680576	0.504492686	1.070237678	0.564063781	1.011810743	0	0	0	0	0.689766585	0	0	0.363660582	1.270376453	0.922229951	1.08465253	2.08038935	0.954359438	0.422790394	1.998933945	1.484475743	1.232838797	1.007858885	1.1285854	0	0	0	0	0	0	0	0	0.894539174	0	0.234348133	0	0.133454467	0.336462712	0	0.306195662	0.286248574	0.143015856	0	0.203741655	0.20752168	0	0	0	0	0	0.539055264	0	0	0	0	0	0	0	0.457069672	0.409949159
chr1.P04684	0	0	0	0	0	0	0	0	0.204508513	0.165166769	0	0	0.170093744	0	0	0	0	0	0.167665329	0	0.199638932	0	0	0	0.187170736	0.186364856	0.313841114	0.152948373	0.134223739	0	0	0	0	0	0	0.156704179	0	1.014045441	0	0	0	0	0.236872436	0	0	0	0	0	0	0	0	0.28203189	0	0	0.185244314	0.257942298	0.606522893	0	0	0	0	0	0	0	0.378252609	0	0	0	0	0	0	0.28214635	0	0	0	0.147793212	0	0	0	0	0	0	0	0	0	0	0	0	0.286248574	0	0.820876272	0	0.41504336	0	0	0	0	0	0	0	0	0.172584856	0	0	0	0.188162355	0	0.20497458
chr1.P04685	25.97791253	19.28947369	13.1524146	10.25918192	17.14268399	20.6475251	13.83709409	11.58349959	16.76969804	16.18634341	14.89187606	17.61351371	17.85984315	13.60921939	11.49725143	16.42548851	16.98104381	18.63763017	13.07789568	17.96639432	15.37219779	17.70070199	19.99197882	17.71011058	15.90951257	22.5501476	23.06732186	16.824321	20.93890331	21.8785791	21.22906169	19.75946059	19.74875775	21.24288155	16.92736215	16.76734713	4.036121142	12.50656044	4.686652656	3.635875966	5.461997166	3.17165083	11.13300447	5.880928137	4.057619667	6.672178312	3.346169489	7.050520489	3.068935254	4.035941484	2.943153615	5.640637809	3.709972725	6.092736922	7.039283925	3.61119217	7.581536162	4.598443899	6.100912833	7.032540965	7.273211631	4.658046993	12.72677332	8.026428724	8.888936312	5.153540965	4.439299142	7.246135552	5.937902972	4.623145489	5.79518859	5.078634299	17.19964292	17.64712056	11.73033677	15.51828729	15.22690296	21.63532593	13.44559296	17.50938728	16.10170514	11.63307989	11.95175477	15.71506188	16.28144501	16.82313562	17.85701815	15.00358745	14.31242871	22.02444177	36.66580681	16.09559075	13.48890919	14.89470531	16.97248878	15.59382141	17.0163121	15.9478788	17.42945354	17.23994574	19.15666193	14.15195815	13.56255494	20.56708943	14.49856439	15.05298842	14.85476434	17.42283926
chr1.P04686	0.476658945	0	0	0	0.184329935	0.425722167	0.790691091	0	0	0.330333539	0	0.646367476	0	0.162014517	0.141941376	0.547516284	0	0.372752603	0	0.431193464	0	0	0.335999644	0	0	0.186364856	0.313841114	0	0	0	0.106145308	0.382441173	0.141062555	0.1397558	0.15388511	0.156704179	0	0.676030294	0	0	0.321293951	0	0	0	0	0	0.223077966	0	0	0	0.26755942	0	0	0	0	0	0	0	0	0	0.363660582	0	0.36889198	0.216930506	0.378252609	0.190871888	0	0	0	0	0	0	0	0	0.144818972	1.034552486	0	0.709354948	0.154547045	0	0.298179725	0.528776359	0	0	0	0.168231356	0	0	0.286248574	0.143015856	0.547250848	0.203741655	0.20752168	0	0.21484163	0	0.350851796	0	0	0	0	0	0	0.19968048	0.223054837	0.188162355	0.228534836	0.20497458
chr1.P04687	0	0	0.571844113	0	0.184329935	0	0.593018318	0.926679967	0.409017025	0.495500308	2.073552362	0.161591869	0.340187489	0.162014517	0.141941376	0.365010856	0	0.745505207	0.335330659	0.287462309	0.199638932	0.505734343	0.83999911	0.833416969	0.935853681	0.186364856	0.313841114	0.917690236	0.268447478	0	0.424581234	0.254960782	0.141062555	0.1397558	0.461655331	0	0	0	0	0	0	0	0	0	0	0	0	0	0	0	0	0	0	0	0	0	0	0.689766585	0.244036513	0	0	0	0	0	0	0	0	0	0	0	0	0	0.31272078	0.181929078	0.144818972	0.147793212	0.35828007	0.886693685	0.772735227	0.40251465	0.298179725	0	0	0.419068317	0	0.336462712	0.316053419	0.459293493	0.286248574	0	0.273625424	0.203741655	0	0.198596071	0.42968326	0.216580853	0.350851796	0.646535627	0.718740352	0.703671255	0.766266477	0.517754567	0	0.59904144	0.223054837	0	0	1.024872898
chr1.P04688	0.714988418	0.470474968	0	0.854931827	0.184329935	0.212861084	0.593018318	0	0.818034051	0.660667078	0	0.161591869	0	1.134101616	0	0.365010856	0.744782623	0.559128905	0.502995988	0.862386927	0.798555729	1.011468685	0.335999644	0.208354242	0.187170736	0.559094569	0.470761671	0.305896745	1.342237391	1.129216986	0.424581234	0	0.423187666	0.279511599	0.307770221	0.470112536	16.480828	11.15449986	9.924676212	10.38821704	8.032348773	4.635489675	5.211193582	4.200662955	6.221683489	6.382083602	6.02310508	7.050520489	2.455148203	8.576375654	5.61874781	7.332829151	10.11810743	1.827821077	2.593420394	5.674730553	2.122830125	1.37953317	3.172474673	1.697509888	6.182229886	12.70376453	5.533379705	14.10048289	5.86291544	8.780106829	7.398831904	17.49067202	8.41202921	7.088823083	8.314835803	6.771512399	0.31272078	0.363858156	1.303370752	0.591172849	0.179140035	0.177338737	0.463641136	0.201257325	0.298179725	0.352517572	0	0.838136633	1.334544673	0.672925425	0.316053419	0.153097831	1.860615732	0.572063423	0.273625424	0.40748331	0.41504336	0.397192142	0.42968326	0.866323412	0.350851796	0.215511876	0.718740352	0.703671255	1.340966335	0.517754567	0	1.59744384	0.223054837	0.37632471	0.228534836	1.024872898
chr1.P04689	5.004918927	4.939987164	7.243358763	4.55963641	1.290309548	4.257221671	2.1744005	3.938389861	5.112712816	4.789836315	1.885047602	2.262286165	1.530843698	1.944174199	2.554944763	2.737581419	2.383304395	0.745505207	3.520971914	2.443429627	0.998194662	2.781538885	4.031995728	2.708605148	0.561512209	2.422743131	1.255364455	1.6824321	2.147579826	1.270369109	2.441342094	1.4022843	1.974875775	2.795115993	2.616046878	2.350562682	17.82620171	40.22380251	27.01717413	59.47254258	31.16551324	32.936374	54.24378774	70.57113764	38.68264082	55.69818417	48.63099658	44.84131031	15.95846332	49.94477587	31.83957092	25.38287014	42.15878097	42.03988476	25.00798237	25.53628749	14.25328798	25.29144144	40.02198818	18.43010736	33.82043408	55.89656391	32.09360229	56.40193157	50.4967233	41.99181527	41.01066827	90.45176102	47.25581115	40.6836803	45.35364984	26.80390325	0.781801951	2.183148935	3.186017395	5.616142067	0.895700174	2.837419793	2.627299773	2.616345226	2.087258074	2.643881793	3.046525725	2.304875742	2.802543813	3.364627125	3.002507477	3.368152284	2.146864306	2.145237835	0.273625424	2.44489986	0.62256504	1.985960709	2.578099561	0.866323412	1.754258979	3.448190011	2.515591233	2.111013764	3.639765766	2.243603122	2.179696329	2.995207199	1.115274184	3.010597683	3.656557376	2.869644114
chr1.P04690	22.40297044	18.11328627	12.96179989	8.264340993	19.72330309	18.30605318	23.32538718	10.65681963	16.56518952	17.17734403	12.81832369	16.6439625	22.96265547	20.08980005	19.02014435	17.70302651	20.10913083	27.58369266	22.29948879	24.72175858	24.35594975	24.14881486	17.13598184	25.62757179	34.43941546	23.85470159	34.36560196	31.50736478	25.09983922	30.20655436	35.98325956	31.36017617	25.10913486	27.95115993	30.31536677	21.4684725	4.37246457	4.73221206	2.205483603	4.155286818	2.891645558	4.391516534	1.894979484	2.520397773	3.787111689	0.870284128	2.007701693	2.256166556	1.534467627	3.531448799	0.535118839	2.538287014	1.011810743	2.132457923	2.40817608	1.289711489	4.245660251	1.37953317	1.220182567	2.425014126	1.454642326	1.69383527	1.475567921	4.989401639	2.458641959	3.817437752	0.845580789	1.499200459	1.484475743	0.616419399	2.519647213	1.1285854	29.86483453	16.73747517	17.08863875	16.25725335	21.31766414	20.92597098	19.78202182	22.33956308	14.46171665	22.38486584	18.98219875	24.30596237	19.21744329	16.65490427	19.12123183	27.71070743	22.04114021	23.45460033	61.83934581	27.09764012	27.8079051	20.85258744	25.56615398	22.95757041	22.80536673	19.39606881	22.99969127	21.28605546	20.68919488	22.95378578	18.64851304	23.96165759	21.859374	20.69785907	23.08201843	22.75217833
chr1.P04691	0	0.470474968	0.762458817	1.424886378	0.552989806	1.702888668	0.395345545	0.463339984	0.818034051	0.165166769	0	0.807959345	0	0	0	0	0	1.863763017	0.167665329	0.143731155	0	0.632167928	0.671999288	0.208354242	0.374341472	0	0	0.152948373	0	0.141152123	0.106145308	0	0	0	0	0.156704179	6.390525141	4.73221206	1.654112702	1.817937983	0.642587902	1.951785126	0.710617307	0.560088394	0	0.580189418	2.900013557	0.564041639	0.613787051	0.504492686	0.26755942	0.846095671	3.03543223	0	6.854039611	21.66715302	0	1.37953317	7.809168426	7.51754379	4.909417851	6.987070489	0.922229951	1.518513542	3.971652395	3.053950201	4.862089537	3.498134404	1.731888367	0.308209699	8.314835803	7.617951449	0.781801951	0.181929078	0.144818972	0.295586425	0.35828007	0.177338737	0.309094091	0.201257325	0.149089862	0	0.937392531	0.838136633	0.667272337	0.336462712	0.158026709	0	0.286248574	0.143015856	0.547250848	3.66734979	0	0.595788213	2.363257931	1.299485117	2.280536673	1.293071254	0.359370176	0.351835627	3.831332385	2.588772833	0.242188481	0.59904144	1.115274184	0.188162355	0.914139344	2.664669535
chr1.P04692	0	1.646662388	0	0.569954551	0.368659871	0.425722167	0	0	0.204508513	0.330333539	0.18850476	0.161591869	0.170093744	0	0.141941376	0.365010856	0.446869574	0.559128905	1.005991976	0.143731155	0.199638932	0.379300757	0	0.208354242	1.123024417	0.559094569	0.313841114	0.764741864	0.671118696	0.988064862	0.530726542	0.509921564	0.423187666	0.698778998	0.615540442	0.470112536	0.672686857	0	0.27568545	0.259705426	0.642587902	0.243973141	0.236872436	0	0.811523933	0.290094709	0	0.28202082	0	0	0.26755942	0	0.337270248	0.609273692	0.370488628	0.773826894	0.606522893	0.689766585	0.488073027	0.242501413	0.727321163	0	0.553337971	1.08465253	0.189126305	0.381743775	0.634185592	0.499733486	0.494825248	1.232838797	0.755894164	0.28214635	0.781801951	0	0.57927589	0	0.179140035	0.177338737	0.772735227	0	0.149089862	0.528776359	0.937392531	1.676273267	0.533817869	0.336462712	0.158026709	0.306195662	0.572497148	0.572063423	3.830755935	0.81496662	1.452651759	0.595788213	0.42968326	0.433161706	1.052555387	1.50858313	1.257795616	0	0.191566619	0.690339422	0.242188481	0.59904144	0.892219347	0	0.457069672	0.20497458
chr1.P04693	1.906635782	0.940949936	0.953073521	0	0.737319742	0.638583251	2.372073273	0	0.409017025	0.660667078	0.18850476	0.807959345	0	0.972087099	1.419413757	1.642548851	0.893739148	1.11825781	1.341322634	0.862386927	0.998194662	0.252867171	1.007998932	1.250125453	0.561512209	1.677283706	1.098443898	0.764741864	0.939566174	1.270369109	0.318435925	1.657245082	1.551688109	0.698778998	1.538851105	1.096929252	0.672686857	0	1.654112702	0.259705426	0	0.731919422	1.184362178	1.400220985	0.270507978	0.870284128	0.446155932	0.564041639	1.227574101	2.017970742	0.802678259	0.846095671	0.337270248	1.218547384	2.40817608	1.289711489	0	0.689766585	0	2.182512713	2.181963489	1.482105861	1.475567921	0	0.756505218	0.190871888	0.845580789	0.999466973	0.494825248	0.616419399	0.251964721	1.41073175	1.094522731	2.001219857	1.593008697	0.886759274	1.791400348	0.886693685	1.081829318	1.006286625	0.447269587	0.528776359	1.171740664	1.885807425	0.934181271	0.672925425	0.632106837	0.918586987	1.860615732	1.00111099	0	2.44489986	0.62256504	0.397192142	0.64452489	0.433161706	1.403407183	0.646535627	1.79685088	0.879589068	0.957833096	2.588772833	2.179696329	0.9984024	1.784438694	1.505298842	0.914139344	1.024872898
chr1.P04694	0.953317891	0	0.571844113	0	0	0	0	0	0	0	0	0	0.170093744	0	0	0	0	0	0	0.287462309	0	0	0	0.416708484	0	0.559094569	0.156920557	0	0	0.282304246	0	0.127480391	0.141062555	0.279511599	0.461655331	0	0	0	0.27568545	0	0	0	0	0	0.270507978	0	0	0	0	0	0	0	0	0	0.185244314	0.257942298	0	0	0	0	0	0	0	0	0	0	0	0	0	0	0	0	0	0.181929078	0.144818972	0	0.179140035	0	0.154547045	0	0	0	0	0	0	0	0	0.153097831	0	0	0	0	0	0.198596071	0	0	0	0	0	0.175917814	0.191566619	0	0	0.19968048	0	0.37632471	0.228534836	0.20497458
chr1.P04695	0	0	0.381229409	0	0	0.638583251	0.395345545	0	0	1.321334156	0	0	0.170093744	0.810072583	0	0.182505428	0.893739148	0.372752603	0.167665329	0.143731155	0.399277865	0	0.503999466	0.416708484	0	0.186364856	0	0	0.268447478	0	0.424581234	0.127480391	0.423187666	0.698778998	0.15388511	0.470112536	0	0	0	0	0.321293951	0	0	0	0.811523933	0	0.446155932	0	0.306893525	0.504492686	0.26755942	0.28203189	0	0.913910538	0.370488628	0.257942298	0	0	0	0.727504238	0	0.423458818	0.18444599	0	0.189126305	0	0.211395197	0.749600229	0.247412624	0	0	0.28214635	1.094522731	0.363858156	0	0.295586425	0.35828007	0	0.154547045	0.40251465	0	0.705035145	0.468696265	0.209534158	0.266908935	0	0	0.153097831	0.429372861	0.143015856	0	0.40748331	0.41504336	0	0	0	0	0.431023751	0	0.527753441	0	0	0	0.19968048	0.223054837	0	0	0.20497458
chr1.P04696	0	0.235237484	0	0	0.368659871	0.425722167	0.395345545	0.695009976	0.204508513	0.495500308	0	0.323183738	0.510281233	0.324029033	0.141941376	0	0.595826099	0	0.670661317	0.431193464	0.399277865	0	0	1.041771211	0.748682945	0	0.313841114	0	0	0.564608493	1.273743701	0.127480391	0.141062555	0	0.769425552	0.156704179	0	0	0.27568545	0.259705426	0.321293951	0	0	0.560088394	0.270507978	0.290094709	0.223077966	0	1.227574101	0.504492686	0	0	0	2.132457923	0	0	0	0	0	0.727504238	0.181830291	0.423458818	0.553337971	0	0.756505218	0.190871888	0.422790394	1.499200459	0	0	0	0	0.31272078	0	0	0.443379637	0.537420104	0.177338737	0	0	0.149089862	0	0	0	0	0	0.158026709	0.153097831	0	0.143015856	0	0.203741655	0	0.794384283	0	0.216580853	0.350851796	0	0.359370176	0.527753441	0.191566619	0.345169711	0	0.39936096	0.223054837	0.37632471	0	0.409949159
chr1.P04697	0	0	0.381229409	0	0.368659871	0.638583251	0	0	0.204508513	0.165166769	0	0.484775607	0.170093744	0.48604355	0.567765503	0.91252714	0.744782623	0	1.005991976	1.5810427	0.399277865	0.126433586	0	0.208354242	0.187170736	0.372729712	0.470761671	0.458845118	0.402671217	1.129216986	0.424581234	0.382441173	0.705312777	0.559023199	0.15388511	0.313408358	0	0	0	0.259705426	0	1.219865704	1.894979484	0.560088394	0	0	0.446155932	0.564041639	0.920680576	0	0.535118839	0.564063781	0.337270248	0	0.370488628	0	0.909784339	0.229922195	0	0.242501413	0	0.423458818	1.106675941	0.433861012	0.945631523	0.76348755	0.211395197	0.499733486	1.237063119	1.232838797	0.503929443	0	0.31272078	0	0.144818972	0.147793212	0	0.177338737	0.154547045	0	0	0.528776359	0	0.628602475	0	0.504694069	0.316053419	0.765489155	0.143124287	0.858095134	0.820876272	0.40748331	0	0	0.64452489	0.649742559	0.350851796	0	0.539055264	0	0	0.517754567	0	0.19968048	0.446109673	0.752649421	0	0.409949159
chr1.P04698	0.238329473	0.235237484	0.953073521	0.569954551	0.552989806	0.425722167	0	1.158349959	0.818034051	0.495500308	1.696542842	0.646367476	0.680374977	0.972087099	0.709706879	0.365010856	1.042695673	0.745505207	0.502995988	0.574924618	0.399277865	0.632167928	0.671999288	0.625062726	1.310195153	0.559094569	0.627682228	0	0.671118696	0.282304246	0.636871851	0.382441173	0.564250222	0.698778998	1.231080884	0	0	0	0	0	0.321293951	0.243973141	0.473744871	0	0.270507978	0	0.669233898	0	0	0	0	0.28203189	0.337270248	1.52318423	0	0.773826894	0	0.229922195	0.244036513	0.242501413	0.181830291	0.211729409	0.18444599	0.433861012	0.189126305	0.190871888	0.211395197	0.249866743	0	0	0.503929443	0.28214635	0.781801951	0.545787234	0.57927589	0.886759274	1.612260313	1.418709897	0.309094091	0.8050293	0.447269587	0.705035145	0	0.628602475	1.067635738	0.672925425	0.632106837	0.612391324	0.429372861	0.715079278	0.273625424	0	0.20752168	0.595788213	0.21484163	0.216580853	0.175425898	0.215511876	0.179685088	0.351835627	0.574699858	0	0.484376962	0.39936096	0.446109673	0.564487066	0.228534836	0.20497458
chr1.P04699	1.191647364	0.940949936	1.143688226	1.139909102	1.105979612	0	0.988363864	0	1.840576614	1.156167386	0.565514281	0.969551213	1.360749954	0.972087099	1.703296509	0.547516284	1.489565247	1.677386716	0.838326646	1.5810427	0.998194662	1.137902271	0.503999466	2.708605148	0.561512209	0.931824281	0.941523341	2.447173964	0.939566174	0.564608493	1.804470243	1.019843127	1.692750665	1.118046397	0.15388511	1.410337609	1.345373714	0	1.378427252	0	0.321293951	2.195758267	0	0.560088394	0.541015956	0	0.223077966	0.564041639	0.920680576	1.513478057	0.26755942	0.564063781	1.349080991	0	0.370488628	0.773826894	0.303261446	0.45984439	0	0.727504238	0.545490872	0	0.36889198	0.867722024	0	0.381743775	0.211395197	0.499733486	0.247412624	0.308209699	0.251964721	2.2571708	0.938162341	1.819290779	0.57927589	1.625725335	0.537420104	0.886693685	0.463641136	1.20754395	0.149089862	2.115105434	0.937392531	1.047670792	0.667272337	0.168231356	0.790133547	1.224782649	0.572497148	1.716190268	4.651632207	1.833674895	1.245130079	0.992980354	2.148416301	1.082904264	1.754258979	0.862047503	0.179685088	0.703671255	0.957833096	1.035509133	2.42188481	0.59904144	2.230548367	1.317136487	0.228534836	0.819898318
chr1.P04700	2.6216242	2.117137356	3.049835269	3.704704583	5.529898062	2.341471919	6.127855954	5.791749796	6.13525538	6.937004319	8.294209448	4.686164199	7.484124747	5.346479047	8.232599793	4.38013027	5.213478363	7.268675767	3.520971914	7.186557728	9.782307686	5.815944941	6.047993592	6.979867112	7.674000183	5.777310542	5.649140048	6.423831655	4.966278348	7.339910406	6.368718506	7.393862673	9.1690661	8.66485958	6.30928953	4.544421186	0.336343428	0	0.551370901	0	1.285175804	0.243973141	0.710617307	2.240353576	1.623047867	0.870284128	0.892311864	0	0.613787051	0	0	0	1.011810743	0.304636846	0	0	0	0	0	0.97000565	0.909151454	0.211729409	1.106675941	0.433861012	0.567378914	0.572615663	0.211395197	0.249866743	1.237063119	0.924629098	0.251964721	0.84643905	3.283568194	5.457872338	6.95131068	6.798487766	8.598721671	4.965484639	6.954617047	5.232690452	7.901762707	7.579127806	7.030443981	6.076490592	5.204724225	4.374015262	6.163041663	5.052228426	6.29746863	3.718412247	0.820876272	6.315991305	4.150433597	7.149458551	8.593665205	4.764778763	7.367887712	6.465356271	4.492127201	5.629370038	4.597598863	5.695300232	10.65629316	4.592651039	6.245535428	4.70405888	7.998719259	7.174110286
chr1.P04701	0.238329473	0.235237484	0.762458817	0	0.552989806	1.490027585	1.186036636	1.390019951	0.204508513	0.991000617	0.18850476	0.646367476	1.360749954	0.162014517	1.277472382	0.547516284	0.446869574	0.745505207	0.335330659	1.149849236	0.798555729	0.8850351	0.83999911	0.833416969	0.187170736	0.559094569	0.784602784	1.6824321	0.805342435	0.705760616	0.212290617	1.274803909	0.141062555	0.978290598	0.769425552	0	0	0.338015147	0	0.259705426	0	0	0.236872436	0	1.082031911	0.580189418	0.223077966	0.28202082	0	0	0.26755942	1.128127562	0	0.304636846	0.185244314	0.257942298	0	1.609455365	0.73210954	3.395019776	0.181830291	0	2.213351882	0.433861012	0	0.954359438	0.422790394	0.249866743	0.494825248	2.157467895	0.251964721	0.84643905	0.469081171	0.90964539	0.868913835	1.330138911	0.537420104	1.418709897	1.390923409	0.201257325	2.385437798	0.705035145	1.171740664	0.209534158	2.00181701	1.34585085	0.790133547	0.918586987	0.715621435	0	0	0.40748331	0.20752168	1.191576425	0.85936652	0.649742559	0	1.293071254	0.179685088	0.703671255	0	1.035509133	1.210942405	1.19808288	1.33832902	1.505298842	1.14267418	0.409949159
chr1.P04702	0.476658945	0.235237484	0.571844113	1.139909102	0.921649677	0.638583251	0.593018318	0	0.818034051	0.825833847	0.754019041	0.807959345	1.020562466	0.162014517	0.141941376	1.095032567	0.893739148	0.372752603	0.167665329	0.718655773	0.598916797	0.632167928	0.83999911	1.145948332	1.123024417	0.559094569	0.470761671	0.152948373	0.402671217	0.282304246	1.061453084	1.019843127	1.128500443	0.978290598	0.461655331	1.567041788	0	0	1.102741801	0	1.285175804	1.219865704	0.236872436	0	0	0	0.446155932	1.128083278	0.613787051	0.504492686	0	0	0	0.304636846	2.40817608	1.031769191	0.606522893	0.45984439	0	0.485002825	0.181830291	1.69383527	0.922229951	0.433861012	0.756505218	0.572615663	1.056975986	0.249866743	0.247412624	0	1.007858885	0.28214635	1.563603902	0	0	0.591172849	0.537420104	0.354677474	1.236376364	0	1.341808762	0.705035145	0.703044398	0.628602475	0	1.34585085	0	0.459293493	0.429372861	0.429047567	0.547250848	0.81496662	0	0.595788213	0.42968326	0.866323412	0.701703592	0	1.437480704	1.055506882	0.766266477	1.898433411	0.726565443	0.59904144	0.66916451	0.188162355	0.457069672	0.819898318
chr1.P04703	0.476658945	0	0.571844113	0	0	1.277166501	0	0.231669992	0.613525538	0.660667078	0	0.323183738	0.680374977	0.162014517	0.567765503	1.460043423	0.446869574	0.559128905	0.167665329	0.574924618	0.798555729	0.252867171	0.335999644	1.041771211	0.561512209	0.745459425	1.098443898	1.070638609	0.134223739	0.705760616	1.698324935	0.254960782	0.141062555	1.537313796	0.15388511	0	0	0	0	0	0	0.487946282	0.236872436	0.560088394	0.541015956	0	1.11538983	0	0	0	0.26755942	0.28203189	0	1.52318423	0.740977255	0.515884596	0.303261446	1.149610975	0	0.97000565	0.363660582	0.211729409	1.844459902	0.650791518	0	0.190871888	0.422790394	0.499733486	0	1.541048496	0	0.28214635	0.625441561	0	0.434456917	0.591172849	0.537420104	0	0.309094091	0.603771975	2.087258074	0.176258786	0.234348133	1.885807425	0.266908935	0.168231356	0.158026709	0.918586987	0.286248574	0.429047567	0.547250848	0.203741655	0.20752168	0.794384283	0.42968326	1.299485117	1.403407183	1.077559379	1.078110528	0.351835627	0.383133239	0.517754567	0.726565443	0.59904144	0.66916451	0.37632471	0.228534836	1.639796637
chr1.P04704	2.144965254	0.235237484	2.477991156	1.424886378	2.027629289	1.277166501	0.988363864	5.096739821	0.409017025	0.330333539	2.639066643	1.45432682	1.020562466	2.430217749	1.561355133	3.102592274	2.085391345	0.559128905	0.335330659	1.724773855	0.998194662	1.011468685	1.847998042	2.500250906	1.123024417	2.609107987	1.098443898	1.223586982	0.805342435	0.988064862	1.486034318	2.039686255	1.83381322	1.397557997	1.692736215	0.626816715	0	0	0.27568545	0	0	0.975892563	1.658107049	0.560088394	0.811523933	0.870284128	1.11538983	0.28202082	1.227574101	0	1.070237678	1.974223233	1.349080991	3.046368461	1.667198824	0.515884596	1.213045786	0.91968878	1.46421908	1.697509888	0.909151454	0.423458818	0.737783961	0	0.378252609	0.572615663	2.536742367	1.499200459	0.989650495	0.308209699	0.503929443	1.6928781	1.563603902	3.45665248	1.882646642	3.251450671	2.328820452	2.305403582	1.390923409	2.817602551	4.621785734	1.938846648	2.343481327	1.885807425	0.934181271	1.177619494	0.632106837	1.837173973	2.719361454	0.572063423	0	1.62993324	1.245130079	1.191576425	2.148416301	1.082904264	1.227981285	2.155118757	1.437480704	1.055506882	0.766266477	2.243603122	2.179696329	1.79712432	2.230548367	1.505298842	2.742418032	2.254720375
chr1.P04705	0	0.705712452	0	0.284977276	0	0	0.593018318	0.231669992	0.409017025	0.165166769	0.18850476	0	0.510281233	0.648058066	0.425824127	0.91252714	0.893739148	0	0.167665329	0.287462309	0.798555729	0.126433586	0.335999644	0	0.561512209	0.559094569	0.941523341	0.611793491	0.268447478	0.42345637	0.743017159	1.019843127	0.282125111	0.419267399	0.923310663	0.156704179	0.336343428	0	0	0	0	0.487946282	0.236872436	0	0	0	0.446155932	0	0	0	0.26755942	0	0	0	0.370488628	0	0.909784339	0	0	0	0.363660582	0	0	0	0	0	0	0	0	0	0	0	0	0.727716312	0.434456917	0.738966062	0.179140035	1.064032423	0.927282273	0	0.149089862	0.528776359	0.234348133	0	0.667272337	0.672925425	0.474080128	0.765489155	0.286248574	1.00111099	0	0	0.62256504	0	0.42968326	0.649742559	0	0.431023751	0.89842544	0.527753441	0.383133239	0	0.484376962	0.39936096	0.446109673	0	0.457069672	0.409949159
chr1.P04706	1.429976836	0	0.571844113	0.284977276	0.921649677	0.638583251	0.790691091	0.926679967	0.409017025	0.825833847	0.565514281	0.646367476	1.530843698	0.48604355	0	0.91252714	0.893739148	0.931881509	2.514979939	0.862386927	0.399277865	0.252867171	0.335999644	0.625062726	0.935853681	0.931824281	0.784602784	1.070638609	0.671118696	1.693825478	0.955307776	0.637401955	0.987437888	1.537313796	1.384965994	0.313408358	0.672686857	0	0	0.779116278	0	0.731919422	0	0.840132591	0.811523933	0.580189418	0.446155932	0.564041639	0.920680576	0	0.26755942	0.846095671	0	0	0.370488628	0	1.516307232	0.45984439	0.488073027	1.212507063	0.181830291	0.423458818	1.475567921	0	0.378252609	0.572615663	0	0.499733486	0.494825248	0	0.755894164	0.5642927	2.658126633	0.727716312	0.868913835	1.182345698	0.537420104	1.418709897	0.927282273	0.8050293	1.192718899	1.057552717	1.171740664	2.095341584	1.46799914	1.682313562	0.790133547	0.459293493	0.715621435	1.00111099	1.36812712	0.203741655	2.282738478	1.390172496	1.074208151	0.649742559	0.701703592	2.155118757	1.617165792	0.527753441	0.191566619	0.862924278	0.968753924	0.9984024	0.66916451	2.446110618	0.914139344	1.024872898
chr1.P04707	2.383294727	0.705712452	0	1.709863654	0.368659871	0.212861084	0.593018318	0.231669992	0.818034051	0.495500308	0	0	0	0.162014517	0.283882751	0.730021712	0.595826099	0.186376302	0.502995988	0.431193464	0.598916797	0.505734343	0.503999466	0	0.374341472	0.372729712	0	0.917690236	0.402671217	0.846912739	0.424581234	0.382441173	0	0.698778998	0.307770221	0.156704179	1.345373714	0.338015147	1.929798152	4.934403096	1.927763706	2.195758267	4.974321146	2.240353576	4.328127645	0.870284128	0.446155932	0.846062459	1.227574101	3.026956113	1.070237678	1.692191343	0	1.218547384	0.555732941	1.805596085	0.606522893	0.91968878	0.488073027	0.97000565	4.363926979	4.658046993	3.135581833	4.338610121	1.513010436	3.244822089	2.536742367	2.248800688	1.237063119	0.308209699	2.267682492	0.28214635	0.781801951	0.181929078	0.868913835	0.147793212	0.179140035	0	0.309094091	0.603771975	0	0.528776359	0.234348133	0.209534158	0.266908935	1.177619494	0.790133547	0	0.286248574	1.144126845	0.547250848	0	0.830086719	0.397192142	0.21484163	0.216580853	0	0.431023751	0.89842544	0.175917814	0	0.172584856	0	0	0.892219347	0.752649421	0	0
chr1.P04708	0.476658945	0.470474968	0.762458817	1.709863654	0.552989806	1.702888668	1.976727727	0.231669992	0.409017025	0.660667078	0.565514281	0.484775607	0.340187489	0.162014517	0.99358963	0.547516284	0.893739148	0	0.167665329	0.143731155	0	0.252867171	0.503999466	0.625062726	0.374341472	1.304553993	0.156920557	0.152948373	0.671118696	0.141152123	0.743017159	0.637401955	0.705312777	0.279511599	0	1.410337609	9.417615998	12.50656044	2.205483603	11.9464496	9.638818528	10.00289877	5.921810888	4.760751349	6.762699445	4.061325929	4.015403387	2.820208196	0.306893525	6.053912226	2.943153615	3.384382685	2.698161982	1.218547384	4.260619218	2.579422979	2.122830125	2.759066339	5.368803293	4.122524014	4.363926979	6.987070489	3.135581833	6.290984676	6.052041744	10.87969759	5.707670326	4.997334863	5.937902972	2.773887293	4.535364984	4.232195249	0.781801951	0	0.434456917	0.443379637	0	0.532016211	2.163658637	0.40251465	0.59635945	0.176258786	0.703044398	0	0.400363402	1.009388137	1.106186965	0.459293493	0.143124287	2.002221979	0	0.40748331	0.20752168	0.198596071	0.21484163	0.649742559	0.526277694	0.431023751	1.078110528	0.703671255	0.383133239	1.5532637	0.242188481	0.59904144	0.446109673	0.752649421	0.457069672	0.819898318
chr1.P04709	3.098283145	0.705712452	3.431064677	3.989681858	1.474639483	2.128610835	1.976727727	1.158349959	3.681153228	5.120169854	1.319533321	1.615918689	2.551406164	1.296116133	1.561355133	3.46760313	1.936434821	2.609268224	0.838326646	2.155967318	1.597111459	1.517203028	1.175998754	1.666833937	0.374341472	1.304553993	0.470761671	0.611793491	0.671118696	1.129216986	1.167598393	1.019843127	0.564250222	1.118046397	1.384965994	2.507266861	9.753959426	8.450378678	7.443507159	8.829984488	9.317524577	9.027006208	2.605596791	7.001104925	13.52539889	10.15331482	5.353871183	7.050520489	0.920680576	1.513478057	5.35118839	6.76876537	2.698161982	4.874189538	4.816352159	3.61119217	4.245660251	5.058288289	3.6605477	11.6400678	5.818569305	5.928423445	4.611149754	4.772471133	5.106410222	3.626565864	10.35836467	8.995202754	6.927553467	1.541048496	6.803047475	4.514341599	2.032685073	1.455432623	3.47565534	2.955864246	2.687100522	1.24137116	2.627299773	1.408801276	6.709043808	2.467623006	0.234348133	2.5144099	1.201090206	1.682313562	1.580267093	2.143369635	0.858745722	0.143015856	0.273625424	0	0.41504336	1.191576425	0	0.866323412	0.350851796	0.646535627	0.89842544	1.055506882	0.574699858	0.690339422	0.242188481	0.39936096	0.892219347	0.940811776	0.228534836	1.229847478
chr1.P04710	0.953317891	0	1.143688226	0.854931827	0.737319742	1.702888668	1.383709409	0.926679967	3.272136202	0.660667078	0.565514281	1.292734951	0.510281233	1.296116133	0.709706879	1.095032567	1.489565247	0.559128905	0.502995988	1.724773855	0.399277865	0.126433586	0	0.416708484	1.497365889	0.186364856	0.156920557	0.611793491	0.939566174	0.988064862	1.592179626	0.509921564	0.564250222	0.419267399	0.769425552	1.253633431	6.054181713	3.042136324	6.892136258	12.46586045	12.20917013	10.24687191	2.842469226	5.040795546	8.385747311	4.931610056	6.469261012	10.1527495	2.148254678	10.08985371	4.280950712	5.640637809	8.094485945	2.741731615	3.704886276	6.448557446	2.122830125	4.138599509	5.124766779	6.062535314	2.727454362	5.504964628	5.533379705	9.32801176	5.673789135	16.03323856	9.724179073	8.995202754	8.41202921	7.088823083	6.299118033	7.053658749	1.094522731	0.545787234	0.434456917	0.886759274	1.970540383	1.064032423	0.927282273	0.40251465	2.385437798	1.057552717	1.171740664	1.047670792	0.934181271	1.177619494	1.580267093	0.918586987	0.572497148	2.145237835	0.547250848	1.22244993	0.62256504	0.595788213	0.85936652	1.299485117	0.701703592	0.862047503	1.976535969	1.759178137	0.957833096	1.5532637	1.210942405	0.59904144	0.223054837	1.881623552	0.457069672	0.409949159
chr1.P04711	0.238329473	1.881899872	1.33430293	0.854931827	0.552989806	1.702888668	1.581382182	1.158349959	1.840576614	0.330333539	0.37700952	0.807959345	0.170093744	0.162014517	0.283882751	0.182505428	1.638521771	0.186376302	0.670661317	0.287462309	0.199638932	0.126433586	0.671999288	0	0.374341472	0.931824281	0.784602784	1.376535355	0.536894957	0.42345637	0.212290617	0.764882346	0.282125111	0.698778998	0.461655331	0.156704179	0.336343428	1.690075736	1.378427252	7.271751931	2.891645558	4.879462815	3.553086533	3.080486167	5.139651578	2.320757674	2.453857625	1.692124917	0.306893525	0.504492686	0.535118839	0.846095671	0.674540495	1.52318423	0.740977255	0.773826894	0.606522893	1.609455365	3.172474673	3.395019776	1.636472617	2.329023496	0.737783961	1.08465253	0	1.526975101	3.170927959	3.748001147	2.474126238	1.232838797	1.763753049	1.1285854	0	1.273503545	1.013732807	1.182345698	0.895700174	0	0.463641136	0.40251465	0.745449312	0.881293931	0.468696265	0.628602475	0.400363402	1.34585085	1.106186965	1.684076142	0.286248574	0.858095134	0	0.81496662	0	0	0.64452489	0.216580853	0.175425898	1.077559379	1.257795616	0.703671255	1.724099573	0.690339422	2.179696329	0.19968048	0.892219347	0.37632471	0.457069672	0.614923739
chr1.P04712	55.0541082	73.6293325	58.70932892	60.13020515	58.8012494	75.13996249	39.139209	43.55395847	46.8324494	52.68819947	38.07796156	42.98343713	47.96643588	44.06794851	50.81501252	43.25378641	64.20026213	60.01316916	51.97625207	47.28754985	51.90612241	51.2056022	53.08794375	57.40159371	48.85156214	47.33667348	52.72530712	54.29667232	60.40068261	52.79089408	66.87154431	55.83641122	45.8453305	67.50205124	60.93850375	59.86099631	75.67727141	87.20790796	79.39740969	68.30252707	67.47172969	69.77631826	82.19473513	66.09043049	64.38089871	61.79017306	73.61572876	70.78722571	67.20968205	58.52115152	74.91663747	69.94390883	58.6850231	58.1856376	84.10091848	72.739728	67.02077967	64.60813678	61.74123787	68.14289693	92.91527859	91.25537518	104.5808764	134.7138443	111.5845197	126.7389334	76.5250614	98.69736355	100.2021126	113.4211693	78.86495777	77.30809989	64.88956193	42.38947516	52.27964907	46.99824151	39.76908773	44.51202301	55.63693638	50.71684592	55.31233895	49.35246013	60.93051451	56.15515444	53.78215032	65.61022893	54.20316129	64.76038255	58.53783341	92.53125861	46.51632207	51.75038037	63.29411236	53.02515092	56.07366546	71.47168145	65.96013761	66.16214584	87.68632297	76.87608458	70.11338265	81.80522151	56.18772759	67.89136318	55.3175995	77.89921506	63.5326844	76.86546735
chr1.P04713	2.383294727	2.35237484	0.190614704	1.424886378	1.290309548	1.277166501	0.988363864	0.231669992	0	1.156167386	0.18850476	0.484775607	0.680374977	0.48604355	0.283882751	0.730021712	0.297913049	0.931881509	1.173657305	1.437311546	0.598916797	0.632167928	1.343998576	0.520885605	0.187170736	0.372729712	1.412285012	0.458845118	0.402671217	0.282304246	0.530726542	0.254960782	0.141062555	0.1397558	0.15388511	0.313408358	4.036121142	7.436333237	2.756854503	1.298527131	1.927763706	3.17165083	3.316214097	1.400220985	2.4345718	2.030662964	2.900013557	3.102229015	1.534467627	2.522463428	3.210713034	2.256255123	6.745404954	0.609273692	1.667198824	2.837365276	1.213045786	1.839377559	1.46421908	3.152518363	2.000133199	2.752482314	2.213351882	3.470888097	2.836894568	5.153540965	1.268371183	3.748001147	0.989650495	3.390306692	2.267682492	0.84643905	1.407243512	0.181929078	0.57927589	1.182345698	0.537420104	0.709354948	0.463641136	0.40251465	0.745449312	0.176258786	0.468696265	1.047670792	0.266908935	1.34585085	0.158026709	0.765489155	0.286248574	0.858095134	0	1.018708275	1.245130079	0.794384283	0.21484163	0.866323412	0.526277694	0	0.359370176	0	0.574699858	0.345169711	0.242188481	0.39936096	0.892219347	0.564487066	0.457069672	0.614923739
chr1.P04714	0.476658945	0.470474968	0.571844113	0.569954551	0	1.702888668	0.197672773	0.231669992	0.409017025	0.330333539	0.565514281	0.646367476	0.170093744	0	0.283882751	0.547516284	0.148956525	0.931881509	0	0.143731155	0.199638932	0.252867171	0.167999822	0.625062726	0	0	0	0.152948373	0.402671217	0.141152123	0.424581234	0.254960782	0.141062555	0.1397558	0.15388511	0.470112536	1.681717142	2.36610603	0.27568545	1.298527131	0.642587902	1.707811985	0.473744871	0	0.541015956	0.290094709	0	1.692124917	0.613787051	1.008985371	0.535118839	0.846095671	2.698161982	0.304636846	0.370488628	0.515884596	2.426091572	0	0.488073027	1.212507063	0	0.211729409	0.18444599	0	0	0.954359438	0	0.249866743	0.494825248	0.924629098	0.755894164	0.28214635	1.250883122	0.181929078	0.144818972	0.443379637	0	0	0.463641136	0	0.149089862	0	0.468696265	0.628602475	0.133454467	0.336462712	0.158026709	0.153097831	0.429372861	0.429047567	0	0.81496662	0.830086719	0.397192142	0.64452489	0	0.175425898	0	0	0.351835627	0.574699858	0.690339422	0.242188481	0.59904144	0	0.188162355	0.228534836	1.024872898
chr1.P04715	0.476658945	0	0.190614704	0	0.184329935	0	0	0	0.204508513	0.165166769	0	0	0.340187489	0.162014517	0	0.547516284	0	0	0	0.287462309	0.199638932	0.252867171	0.167999822	0	0.187170736	0	0.784602784	0	0.134223739	0.141152123	0	0	0.282125111	0.1397558	0.307770221	0	0	0.676030294	0	0.259705426	0	0	0.236872436	0	0.270507978	0	0.669233898	0.564041639	0	0	0	0.28203189	0.674540495	1.218547384	0	0	0	0.689766585	0	0.485002825	0.181830291	3.811129358	2.766689853	2.169305061	2.647768263	3.626565864	0.845580789	0.499733486	0.742237871	1.232838797	1.259823607	1.1285854	0.31272078	0	0	0	0.35828007	0	0.154547045	0	0.298179725	0.352517572	0.703044398	0	0	0.168231356	0.474080128	0.153097831	0.143124287	0	0	0	0.20752168	0.198596071	0.21484163	0.216580853	0.350851796	0	0.359370176	0.527753441	0.383133239	0.172584856	0.484376962	0.59904144	0.223054837	0.564487066	0.457069672	0.614923739
chr1.P04716	2.144965254	2.822849808	0.762458817	0.569954551	0.552989806	1.064305418	2.1744005	0.695009976	2.658610664	0.165166769	3.016076163	1.292734951	0.850468721	2.268203232	1.561355133	1.642548851	1.042695673	0.559128905	3.353306585	2.155967318	1.597111459	2.022937371	1.343998576	1.041771211	1.684536626	0.931824281	1.255364455	1.223586982	2.013356087	1.976129725	0.743017159	0.764882346	1.974875775	1.956581195	1.846621326	1.253633431	0	0	0	0.259705426	0.642587902	0.487946282	0	0	0	0.580189418	0.669233898	0	0	0	0	0	0	0.609273692	0	0	0.909784339	0.229922195	0.73210954	0.727504238	0.909151454	1.058647044	0	0	0.378252609	0.190871888	0	0.249866743	0.494825248	0	0.755894164	0.5642927	0.781801951	1.819290779	3.910112257	2.216898185	1.970540383	1.24137116	1.390923409	1.408801276	3.429066835	1.938846648	1.640436929	2.5144099	1.201090206	2.355238987	2.21237393	1.990271804	2.862485741	2.431269546	0.273625424	1.22244993	0.830086719	0.992980354	2.148416301	1.51606597	0.701703592	1.293071254	2.156221057	2.462849392	1.532532954	1.035509133	1.453130886	0.9984024	0.446109673	1.693461197	0.914139344	1.229847478
chr1.P04717	2.144965254	0	1.33430293	1.709863654	2.580619096	2.128610835	0.593018318	0.231669992	2.863119177	2.642668312	0.754019041	1.45432682	1.19065621	0.324029033	1.561355133	2.555075991	1.638521771	0.931881509	0.167665329	0.862386927	1.796750391	1.896503785	1.343998576	1.9793653	1.684536626	0.559094569	1.726126126	2.600122337	1.073789913	0.988064862	1.061453084	1.019843127	0.987437888	1.118046397	0.769425552	1.096929252	1.345373714	4.056181766	2.756854503	1.558232557	3.855527411	2.927677689	2.842469226	3.920618758	2.705079778	1.740568255	1.784623728	1.974145737	2.762041728	0	1.337797098	3.666414576	3.709972725	1.827821077	8.150749808	3.61119217	2.426091572	4.138599509	3.904584213	4.122524014	4.182096688	1.69383527	4.057811784	2.603166073	3.026020872	5.153540965	2.32534717	2.998400918	5.443077724	2.773887293	1.511788328	4.232195249	0.31272078	1.637361701	1.593008697	1.625725335	3.224520627	3.014758531	1.7000175	1.20754395	2.534527661	2.29136422	1.406088796	1.25720495	1.601453608	1.514082206	0.632106837	1.071684818	3.148734315	0.429047567	24.89991358	2.648641515	1.867695119	1.191576425	1.503891411	1.732646823	1.754258979	1.939606881	3.054646497	1.583260323	0.766266477	2.243603122	2.664073291	1.59744384	1.784438694	2.069785907	0.914139344	2.254720375
chr1.P04718	4.051601036	4.469512196	4.384138199	3.989681858	5.345568127	4.470082754	2.965091591	3.475049878	3.06762769	8.919005552	3.393085683	3.231837378	4.082249862	2.916261298	2.696886139	4.745141125	3.574956592	7.268675767	6.035951853	4.024472327	4.591695444	4.930909841	3.695996084	7.188221354	5.802292821	4.659121405	4.236855036	5.964986537	4.832054609	6.775301914	4.564248262	4.844254855	3.808688995	4.33242979	6.617059751	9.402250729	4.708807999	5.070227207	3.859596305	2.597054261	6.425879018	6.099328519	5.211193582	1.680265182	5.139651578	4.351420638	7.807728808	4.794353933	4.296509355	1.513478057	4.548510132	4.512510247	2.023621486	3.351005307	7.039283925	4.385019064	8.188059055	5.977977068	4.636693753	4.122524014	6.545890468	7.198799898	6.455609656	3.253957591	6.619420658	4.008309639	4.862089537	5.247201606	2.474126238	4.00672609	3.275541377	3.385756199	3.596288975	1.273503545	2.461922532	4.729382794	3.941080766	3.369436005	4.018223183	4.830175802	5.516324909	4.406469654	4.921310787	4.400217325	4.137088486	2.859933056	4.58277457	5.358424088	6.154344343	5.148570803	4.651632207	5.70476634	5.603085356	3.773325346	5.585882383	4.981359616	4.21022155	3.448190011	4.671812289	6.508959106	4.406032243	4.832375954	3.875015696	4.792331519	3.791932224	4.70405888	4.113627047	4.509440751
chr1.P04719	4.766589454	0.235237484	4.384138199	3.134750032	6.267217804	2.554333003	6.325528727	5.560079804	3.476644715	7.432504627	3.016076163	9.372328397	4.252343606	3.240290331	3.406593018	6.570195404	4.617652265	4.28665494	0.670661317	6.180439646	3.992778647	5.183777013	5.87999377	4.479616206	3.743414723	4.659121405	2.667649467	7.035625146	2.550251044	4.658020066	4.776538879	3.569450946	4.937189438	4.052918191	4.308783094	2.66397104	0	0.676030294	1.102741801	0	0.321293951	1.219865704	0.947489742	2.240353576	0.811523933	0.870284128	0.669233898	1.410104098	0.920680576	0	0.26755942	0.564063781	0	0	0.185244314	0.773826894	3.335875911	2.299221949	0.73210954	1.455008475	0.909151454	0.423458818	2.028905892	0.216930506	1.323884132	0.954359438	0.211395197	0.499733486	0.742237871	0.616419399	0.251964721	3.385756199	1.407243512	5.27594326	4.05493123	6.502901341	5.732481114	4.965484639	3.400035001	5.433947777	7.156313395	6.874092661	7.499140247	2.5144099	3.870179552	1.177619494	2.686454058	2.449565297	4.579977186	0.572063423	1.36812712	6.51973296	4.357955277	4.56770963	6.874932164	4.115036205	3.683943856	5.818820644	3.953071937	4.222027528	2.873499289	4.314621388	9.445350759	2.995207199	5.799425754	3.575084749	2.970952868	4.509440751
chr1.P04720	0.953317891	0.470474968	1.524917634	0	2.027629289	0.425722167	2.767418818	4.170059853	0.613525538	1.651667695	4.335609484	7.43322597	0.680374977	0	0.425824127	0	0.893739148	0.372752603	0.335330659	3.018354246	0.798555729	0.505734343	0.83999911	0.208354242	0.748682945	0.372729712	0	1.223586982	0.268447478	0.564608493	0.212290617	0.892362736	0.705312777	0.838534798	0.461655331	0.156704179	1.009030285	0	0	0.519410852	0	0	0.473744871	0.280044197	0.541015956	0.870284128	0.446155932	0.28202082	0.306893525	0	0.26755942	0	0	1.52318423	0	0	0.303261446	0.45984439	1.708255593	0.727504238	0	0	0	0	0	0	0.211395197	0.499733486	0	0	0	0	0	0.545787234	0.289637945	1.625725335	0.716560139	8.866936855	0.309094091	0.40251465	0.447269587	1.938846648	1.874785062	0	0.800726804	0.336462712	0.948160256	1.071684818	0.286248574	0.286031711	0	1.62993324	2.282738478	2.184556779	4.511674233	0.649742559	0.175425898	0.431023751	1.257795616	0.527753441	0	0.517754567	7.992219873	0.19968048	0.892219347	0.37632471	0.228534836	0.819898318
chr1.P04721	1.906635782	1.646662388	0.190614704	0.854931827	0.737319742	1.915749752	0	0.231669992	0.613525538	1.321334156	0.37700952	0	0.850468721	0.48604355	0.425824127	0.91252714	0.446869574	0.745505207	0.502995988	0.862386927	1.197833594	1.264335857	0.83999911	0.625062726	0.561512209	1.118189137	0.784602784	1.070638609	0.536894957	0.564608493	0.636871851	0.254960782	1.128500443	0.978290598	0.923310663	2.193858503	3.027090856	0	1.378427252	1.038821704	0.963881853	1.707811985	1.894979484	0.560088394	1.082031911	0.580189418	0.223077966	3.384249835	0.920680576	2.522463428	0.802678259	0.846095671	0.674540495	1.52318423	2.778664707	1.805596085	1.516307232	2.299221949	0.976146053	1.697509888	2.000133199	0.635188226	2.951135843	1.518513542	3.215147177	1.717846988	1.056975986	3.748001147	1.731888367	1.232838797	3.023576656	2.821463499	0.781801951	0	1.303370752	1.034552486	0.179140035	0.177338737	1.390923409	0.8050293	0.59635945	1.410070289	0.937392531	0.838136633	1.334544673	0.672925425	1.106186965	0.459293493	0.715621435	1.430158556	1.094501696	1.426191585	1.037608399	0.992980354	0.85936652	0.649742559	0.526277694	0.646535627	0.89842544	0.703671255	0.383133239	1.035509133	0.242188481	0.19968048	0.446109673	0.564487066	0.457069672	1.024872898
chr1.P04722	2.6216242	2.117137356	1.524917634	3.419727307	1.105979612	1.490027585	0.395345545	3.011709894	1.840576614	1.816834464	0	0.969551213	1.360749954	1.134101616	1.703296509	1.095032567	1.042695673	1.11825781	1.341322634	1.006118082	1.796750391	1.517203028	1.847998042	1.666833937	1.310195153	0.931824281	2.196887797	1.6824321	0.805342435	1.129216986	1.273743701	1.4022843	1.128500443	0.838534798	1.231080884	1.410337609	4.37246457	2.36610603	0.27568545	1.817937983	1.285175804	3.17165083	0.473744871	0.560088394	2.164063822	1.160378837	0.669233898	1.410104098	1.534467627	3.531448799	0.535118839	1.974223233	3.03543223	0	1.481954511	4.127076766	1.213045786	2.299221949	1.952292106	0.727504238	1.636472617	2.117294088	0.737783961	1.952374555	0.378252609	0.954359438	2.32534717	0.749600229	0	0.616419399	1.763753049	0.84643905	2.501766243	1.273503545	1.448189725	3.103657458	0.537420104	1.950726108	1.236376364	1.811315926	1.938168211	2.29136422	0.234348133	1.466739108	1.868362542	2.187007631	0.948160256	0.612391324	2.003740019	1.859206123	0	0.81496662	1.867695119	1.787364638	1.074208151	1.732646823	3.157666162	0.646535627	1.078110528	1.055506882	0.766266477	1.208093989	0.726565443	1.39776336	1.115274184	1.505298842	0.914139344	0.819898318
chr1.P04723	4.528259982	3.763799744	5.527826424	4.844613685	4.976908256	2.341471919	1.383709409	3.243379886	2.863119177	4.294336007	0.565514281	2.423878034	3.912156118	1.944174199	1.98717926	2.007559707	3.574956592	2.236515621	3.017975927	2.155967318	3.194222918	2.402238128	1.511998398	3.646199238	2.620390306	0.559094569	2.667649467	4.282554437	4.026712174	2.681890341	1.061453084	1.274803909	2.539125997	1.257802197	1.538851105	2.037154325	2.018060571	0	1.378427252	4.67469767	0	2.927677689	0.473744871	0.840132591	1.623047867	1.160378837	0.223077966	0.564041639	1.227574101	0.504492686	0.535118839	1.128127562	0	1.52318423	0.370488628	0.257942298	0.606522893	2.069299754	2.440365133	0.97000565	0.909151454	1.482105861	1.660013912	0.867722024	0.189126305	0.572615663	1.902556775	1.499200459	0.247412624	0.616419399	3.527506098	0	2.501766243	3.45665248	2.606741505	4.138209944	4.120220801	2.128064845	1.854564546	2.817602551	1.192718899	2.996399365	2.343481327	1.676273267	3.603270617	4.03755255	1.580267093	0.918586987	2.289988593	2.574285402	0.547250848	2.648641515	0.830086719	2.978941063	2.578099561	2.598970235	1.578833081	2.370630633	1.078110528	2.462849392	2.107232812	1.898433411	0	0.79872192	1.561383857	1.693461197	1.828278688	0.409949159
chr1.P04724	5.004918927	8.468549425	6.480899946	2.279818205	4.055258579	6.385832506	3.162764363	4.401729845	0.613525538	0.825833847	7.917199928	2.262286165	3.231781141	1.782159682	4.400182648	2.372570563	3.723913117	2.795644526	4.694629219	1.868505009	2.595306121	1.137902271	3.191996618	3.125313632	0.561512209	2.050013418	1.883046683	1.223586982	1.61068487	1.693825478	2.229051477	2.039686255	1.551688109	2.236092795	2.000506436	0.313408358	0	0	0	2.077643409	0	0	1.184362178	0.560088394	0.541015956	0.580189418	0	0	0.306893525	0	0.802678259	0.28203189	0	2.132457923	0.185244314	0.257942298	0.909784339	0.689766585	0	0.242501413	0	0	0	0	0	0	0.211395197	0.499733486	0.494825248	0	0.755894164	0.84643905	5.316253267	7.641021273	2.751560477	3.399243883	4.47850087	4.610807164	3.09094091	3.018859876	3.13088711	4.230210868	1.640436929	1.676273267	2.402180411	3.196395769	3.002507477	2.296467466	1.288118584	2.28825369	1.36812712	1.22244993	1.452651759	2.581748921	1.503891411	2.165808529	1.754258979	2.370630633	2.874961409	1.93509595	2.298799431	1.035509133	0.242188481	0.19968048	2.00749353	1.693461197	1.14267418	1.639796637
chr1.P04725	2.859953673	1.646662388	1.143688226	1.139909102	1.658969419	4.044360587	1.383709409	1.621689943	2.454102152	2.147168003	0.754019041	0.807959345	2.551406164	1.944174199	1.277472382	2.372570563	1.787478296	2.982020828	1.341322634	1.437311546	1.597111459	4.172308327	1.511998398	1.771011058	1.871707362	0.745459425	1.883046683	1.529483727	1.879132348	0.705760616	2.441342094	2.294647037	1.974875775	1.816825396	1.231080884	2.350562682	1.681717142	1.014045441	0.827056351	2.077643409	1.285175804	1.707811985	0.947489742	0.840132591	1.893555845	0	0.669233898	1.128083278	0.920680576	2.017970742	1.070237678	0	0	0	0.370488628	3.095307574	1.516307232	1.37953317	1.46421908	2.182512713	0.909151454	1.905564679	1.660013912	2.169305061	0.756505218	2.290462651	1.268371183	1.249333716	1.237063119	2.465677594	1.259823607	0.5642927	4.221730535	1.091574468	1.15855178	2.364691397	2.328820452	0.709354948	1.854564546	1.811315926	1.789078349	1.938846648	2.109133194	3.143012375	2.135271477	3.196395769	1.106186965	2.296467466	2.43311288	2.431269546	3.283505087	2.44489986	3.942911917	2.780344992	3.437466082	1.949227676	2.631388469	0.646535627	0.718740352	1.231424696	0.957833096	1.898433411	0.484376962	2.196485279	1.33832902	1.881623552	2.056813524	1.639796637
chr1.P04726	1.191647364	4.70474968	2.287376451	3.134750032	1.843299354	3.405777337	3.360437136	2.780039902	0.613525538	1.816834464	1.508038082	1.939102427	0.680374977	0.810072583	1.135531006	0.365010856	1.489565247	0.931881509	3.017975927	1.724773855	1.996389324	1.264335857	2.351997508	1.041771211	0.935853681	1.118189137	1.569205569	1.988328846	1.342237391	0.988064862	1.061453084	0.382441173	0.705312777	0.419267399	0.461655331	0.626816715	0.336343428	0	1.102741801	2.597054261	0.642587902	0	0.473744871	1.400220985	1.623047867	1.740568255	0.892311864	0	0.613787051	0	0	0.564063781	0	0	0	2.321480681	0	0.91968878	1.220182567	0.727504238	0.363660582	0.635188226	0	0.216930506	0.189126305	0.190871888	0.845580789	1.249333716	0.494825248	0	0.755894164	0.28214635	1.407243512	2.365078013	1.882646642	2.364691397	1.253980244	1.064032423	0.772735227	2.415087901	0.447269587	2.29136422	1.171740664	1.885807425	1.46799914	1.34585085	2.21237393	0.612391324	1.574367158	2.28825369	1.094501696	1.833674895	1.245130079	2.780344992	0.85936652	2.165808529	1.052555387	1.939606881	0.718740352	2.111013764	1.149399716	0.862924278	1.210942405	0.19968048	0.223054837	1.128974131	0.457069672	1.229847478
chr1.P04727	0.476658945	0	1.33430293	1.139909102	1.105979612	0.851444334	0.197672773	1.853359935	1.022542563	0.330333539	0	0.323183738	0.850468721	0.48604355	0.851648254	0.547516284	0.595826099	0.931881509	0.502995988	0.718655773	0.998194662	0.505734343	1.007998932	0.729239848	0.748682945	1.49091885	0.470761671	0.152948373	1.342237391	1.129216986	0.636871851	0.127480391	0.705312777	0.1397558	0.15388511	0.783520894	0	0	0	0	0	0.243973141	0.473744871	0	0.541015956	0.580189418	1.11538983	0.564041639	0.306893525	0	0	0	0	0	0.370488628	0	0	0.45984439	0.244036513	0.242501413	0.363660582	0	0.922229951	0.650791518	0.189126305	0	0.211395197	0	0	0.308209699	0	0.28214635	0.469081171	0.363858156	0.144818972	0.147793212	1.074840209	0.177338737	0.618188182	1.408801276	0.447269587	0.176258786	0.937392531	0.628602475	0.266908935	0	0.316053419	0	0	1.144126845	0	0.203741655	0.41504336	1.787364638	0.21484163	0.433161706	0.87712949	0	0.359370176	0.879589068	0.574699858	0.345169711	0	0	0.223054837	0.188162355	0	0
chr1.P04728	1.906635782	3.058087292	1.906147043	3.419727307	2.39628916	3.192916253	1.779054954	1.158349959	3.476644715	1.816834464	1.696542842	1.939102427	1.871031187	2.268203232	1.703296509	1.277537995	1.042695673	2.050139319	2.514979939	2.443429627	2.196028256	1.390769442	1.343998576	3.437844996	2.43321957	2.795472843	1.255364455	1.070638609	0.671118696	1.411521232	1.061453084	0.892362736	1.128500443	1.677069596	1.231080884	0.940225073	0.672686857	1.014045441	1.929798152	2.077643409	0.642587902	1.463838845	0.473744871	1.960309379	0.811523933	1.450473546	2.453857625	1.128083278	0.613787051	1.008985371	1.337797098	0.564063781	2.698161982	0.913910538	0.185244314	3.869134468	0.909784339	1.149610975	0.244036513	1.212507063	1.090981745	1.058647044	0.737783961	1.08465253	0.189126305	1.526975101	0.845580789	0.499733486	0.989650495	0.308209699	0.251964721	0.5642927	2.658126633	1.091574468	0.868913835	1.330138911	3.224520627	1.773387371	1.236376364	1.610058601	2.087258074	1.233811503	0.468696265	2.933478217	2.802543813	2.523470344	0.948160256	1.530978311	0.858745722	1.287142701	1.36812712	1.426191585	1.452651759	2.184556779	3.222624452	1.732646823	2.631388469	1.077559379	1.617165792	1.583260323	1.340966335	2.243603122	0.968753924	0.59904144	1.33832902	0.940811776	1.599743852	2.664669535
chr1.P04729	0	1.646662388	0.381229409	1.424886378	0.184329935	0.638583251	0.593018318	0.926679967	0.204508513	1.321334156	0.18850476	0.807959345	0.170093744	0.648058066	0.99358963	1.095032567	1.042695673	0	0.838326646	0.718655773	0.199638932	0	0.503999466	0.208354242	0.748682945	0.372729712	0.470761671	0	0.134223739	0.42345637	0	0.382441173	0	0.419267399	0.307770221	0.156704179	0.672686857	0.338015147	0.27568545	0.259705426	0.321293951	0	0.947489742	0.840132591	0.270507978	0.290094709	0	0.564041639	0.920680576	0	0	0	0	0	0.370488628	0	1.213045786	1.149610975	0	0.727504238	0.545490872	0.211729409	0.36889198	0	0.189126305	0	0.211395197	0	0	0	0.251964721	0	0.625441561	0.363858156	0.434456917	1.625725335	0.35828007	1.418709897	1.236376364	0.40251465	0.447269587	0.528776359	0.234348133	1.466739108	0.266908935	0.841156781	0	0.765489155	0.858745722	1.573174412	0	0.81496662	0.41504336	0.794384283	0.85936652	1.299485117	0.526277694	0.215511876	1.078110528	1.055506882	0.957833096	0.517754567	0	0.59904144	0.446109673	0.752649421	0.228534836	0
chr1.P04730	1.191647364	0.705712452	1.143688226	1.424886378	0.921649677	0.212861084	1.581382182	0.231669992	1.840576614	0.660667078	0	0.161591869	0.340187489	0.648058066	0.709706879	0.365010856	0.744782623	0.745505207	0.670661317	0.431193464	0	0.632167928	0.503999466	0.833416969	2.994731779	0.931824281	1.098443898	0.611793491	0.671118696	0.705760616	0.424581234	1.019843127	0.705312777	0.419267399	0.461655331	0.313408358	1.009030285	0	0.27568545	0.779116278	0.321293951	0	0	0.280044197	0.541015956	1.450473546	0.223077966	0.28202082	0.920680576	0	0.535118839	0.564063781	0	0	1.667198824	1.289711489	0.303261446	0.45984439	1.708255593	0.727504238	0.545490872	1.058647044	0.737783961	0.433861012	0.567378914	0.381743775	0.211395197	0.499733486	1.237063119	0.924629098	0	0.5642927	1.250883122	0.181929078	0.289637945	0.295586425	0.716560139	0.709354948	0.772735227	0.40251465	0.447269587	0.881293931	0.937392531	1.25720495	0.667272337	0	0.948160256	0.612391324	0.572497148	1.144126845	2.736254239	0.40748331	1.660173439	0.794384283	1.074208151	1.082904264	0.526277694	0.431023751	0.718740352	0.351835627	0.383133239	1.035509133	0.968753924	0.79872192	0.66916451	0.37632471	0.228534836	0.819898318
chr1.P04731	20.9729936	26.11136073	29.54527916	25.07800025	22.85691199	22.13755269	25.30211491	42.16393852	22.7004449	25.76601604	31.66879971	33.12633313	23.47293671	27.21843878	26.54303726	19.34557536	32.6214789	18.26487757	23.80847675	22.27832896	23.55739402	28.44755678	32.25596583	28.75288542	17.96839067	17.70466134	21.49811629	18.81264985	17.71753357	18.77323239	16.02794157	16.8274116	21.30044586	17.32971916	20.62060481	11.28270087	5.045151427	7.436333237	12.68153072	4.155286818	14.13693384	7.807140505	3.789958969	10.08159109	10.54981113	16.82549313	13.83083389	9.588707865	20.25497267	4.54043417	12.57529272	14.38362641	8.769026441	9.443742229	4.631107846	12.6391726	13.0402422	12.41579853	12.44586218	13.33757769	9.27334483	5.716694037	7.562285597	4.338610121	5.106410222	2.099590763	9.301388679	5.996801836	6.185315596	3.698516391	8.314835803	5.642926999	26.26854555	29.47251062	32.00499292	37.68726914	36.72370714	35.82242489	23.18205682	38.03763444	35.93065684	49.17620134	26.71568713	39.39242177	20.4185335	25.57116615	24.96822007	28.17000092	24.90362595	16.16079169	9.029638989	17.92926564	24.07251486	16.48347388	24.92162909	17.32646823	17.36716389	19.82709257	16.17165792	19.52687732	25.28679374	13.46161873	17.67975911	15.77475792	20.52104498	23.89661911	19.65399589	16.60294095
chr1.P04732	0	0.235237484	0	0.284977276	0.184329935	0	0	0.231669992	0.409017025	0.825833847	0.37700952	0.646367476	0.170093744	0.648058066	0.283882751	0.182505428	0.595826099	0.372752603	0.335330659	0	0.399277865	0.632167928	0.335999644	0.312531363	0.187170736	0.186364856	0.313841114	0	0.134223739	0.282304246	0	0.254960782	0	0	0.461655331	0.470112536	1.345373714	1.352060589	0.551370901	1.038821704	0.642587902	0.243973141	0.473744871	0	0.541015956	1.450473546	0.446155932	1.128083278	1.227574101	1.008985371	1.070237678	0.28203189	0.337270248	1.218547384	0.185244314	3.353249872	0.606522893	1.149610975	1.220182567	1.940011301	0.545490872	0	1.106675941	0.216930506	0.189126305	0.76348755	0.211395197	0.499733486	0.494825248	0.616419399	1.259823607	0.84643905	0.781801951	0.181929078	0.289637945	0.886759274	0.537420104	1.064032423	0.309094091	0.603771975	0.745449312	0.528776359	0	0.838136633	0.400363402	0	0.158026709	0.612391324	0.429372861	0.572063423	1.641752544	0.611224965	0.41504336	0	0.42968326	0.216580853	0.526277694	0.215511876	0.179685088	0.351835627	0.383133239	0	0.484376962	0.19968048	0.223054837	0	0	0
chr1.P04733	0.238329473	0	0	0	0.368659871	0.638583251	0.197672773	0.463339984	0	0	0	0.161591869	0.510281233	0.324029033	0.283882751	0.182505428	0.446869574	0	0.335330659	0.574924618	0	0.252867171	0.335999644	0	0.748682945	0.372729712	0.470761671	1.376535355	0	0.141152123	0.106145308	0.127480391	0.141062555	0.279511599	0.15388511	0.156704179	1.681717142	0.338015147	0.827056351	0.779116278	0.642587902	0.243973141	0.236872436	0.560088394	1.352539889	0	1.338467796	0.28202082	0.306893525	0	1.605356517	0.564063781	0.337270248	0	0.370488628	1.031769191	0.303261446	1.149610975	0.244036513	0.242501413	0	0	0.922229951	0.650791518	1.134757827	0	0.422790394	0.249866743	0.494825248	0.616419399	1.007858885	0.28214635	1.250883122	0.90964539	1.013732807	0.591172849	0.537420104	0.709354948	0.154547045	0.40251465	0.745449312	1.057552717	0.234348133	0.209534158	0	0.841156781	2.37040064	0.918586987	0.715621435	1.144126845	0.273625424	0.611224965	1.452651759	0.595788213	0.21484163	0.649742559	0.701703592	0.431023751	0.89842544	0.175917814	0	0	0.242188481	0.9984024	0.446109673	0.37632471	0.457069672	0.20497458
chr1.P04734	0	0.235237484	0	0	0.184329935	0.851444334	0	0.231669992	0	0	0	0	0	0.648058066	0.283882751	0.182505428	0	0	0	0	0	0	0.503999466	0.104177121	0.187170736	0.559094569	0.627682228	0	0	0.282304246	0.106145308	0.127480391	0.282125111	0	0	0	0	0	0.27568545	0.519410852	0	0	0.473744871	0	0	0	1.11538983	0	0	0.504492686	1.070237678	0	0	0	0	0	0	0	0	0	0.181830291	0	0	0	0.189126305	0	0.211395197	0.249866743	0	0	0	0	0.31272078	0.181929078	0.868913835	0.147793212	0.895700174	0.177338737	0.154547045	0.201257325	1.192718899	0.881293931	0	0.419068317	0.667272337	0	1.106186965	0.459293493	0.715621435	0.429047567	0	0	0.41504336	0	0.42968326	0.216580853	0.701703592	0	0.718740352	0.351835627	0.191566619	0	0	0.19968048	0.223054837	0	0.457069672	0
chr1.P04735	18.3513694	18.11328627	20.96761747	23.65311388	20.27629289	18.0931921	10.47665695	14.1318695	11.86149373	19.32451203	16.02290462	15.18963568	17.51965566	21.70994522	20.01373398	20.62311335	14.59773942	17.70574866	15.25754496	19.11624356	14.77328099	16.94210048	23.01597562	12.29290029	27.70126895	18.45012076	18.83046683	23.24815266	10.33522791	23.1489482	28.44694266	17.33733317	19.04344498	27.25238094	17.23513237	20.52824743	4.37246457	10.81648471	8.27056351	11.42703875	16.70728545	8.539059927	18.47604997	9.801546895	10.00879518	12.7641672	8.923118638	12.9729577	6.751657558	5.044926855	13.37797098	13.25549885	8.094485945	12.49011069	9.817948633	3.61119217	8.188059055	9.656732187	7.565131913	8.48754944	16.91021704	7.198799898	10.32897545	11.28038631	15.13010436	20.0415482	12.04952624	7.995735781	6.432728219	17.25974316	12.85020079	10.43941495	15.9487598	9.64224113	7.53058657	16.40504657	17.55572341	14.54177644	16.53653387	10.86789555	12.6726383	11.98559746	12.65479917	22.00108663	11.61053866	12.78558307	13.27424358	15.00358745	14.31242871	30.17634554	11.21864238	9.983341096	5.395563676	12.51155246	10.09755662	13.86117458	12.63066465	9.05149878	6.648348258	10.55506882	13.98436321	19.84725838	10.65629316	9.185302077	8.699138632	17.68726139	22.16787909	16.80791553
chr1.P04736	0	0	0	0	0	0.212861084	0	0	0	0	0.942523801	0	0.510281233	0.162014517	0.425824127	0.730021712	0	0	0	0	0.798555729	0.8850351	0.335999644	0.312531363	0	0.559094569	0.627682228	0.305896745	0.536894957	0.705760616	0.318435925	0.127480391	0	0.279511599	0	0.156704179	0	0	0	0	0	0	0	0.280044197	0	0.290094709	0.223077966	0	0.306893525	0	0	1.128127562	1.349080991	0	0	0	0	0	0	0	0.181830291	0	0	0.433861012	0	0	0	0	0.247412624	0	0	0	0.31272078	0.181929078	0.724094862	0	0.895700174	0.177338737	0.309094091	0.201257325	0.298179725	0.176258786	0.468696265	0.628602475	1.067635738	0.168231356	0.158026709	0.153097831	0.143124287	0.286031711	0.820876272	0	0	0	0.21484163	0.866323412	0.350851796	0.215511876	0	0.175917814	0	0.172584856	0.726565443	0.19968048	0	0.940811776	0	0
chr1.P04737	0.238329473	1.881899872	0.381229409	0.284977276	1.290309548	0	0.988363864	0.926679967	2.045085127	0.991000617	0.37700952	0.161591869	1.020562466	1.296116133	1.845237885	1.095032567	1.191652197	0.559128905	1.341322634	1.724773855	3.593500783	2.149370956	1.007998932	1.666833937	2.43321957	1.677283706	1.726126126	1.988328846	1.073789913	1.693825478	2.759778019	2.167166646	2.115938331	0.838534798	1.538851105	2.820675219	0	0.676030294	0.827056351	0.779116278	0.321293951	0.487946282	1.184362178	0.840132591	0.811523933	0.870284128	0.892311864	1.692124917	1.841361152	1.008985371	0.802678259	1.974223233	1.349080991	0.913910538	0.926221569	1.031769191	3.335875911	0	0.976146053	0.485002825	0.363660582	1.270376453	3.320027823	1.518513542	0.756505218	0.572615663	0.634185592	0.499733486	0.742237871	0.308209699	0.251964721	1.97502445	0.625441561	2.183148935	1.013732807	1.034552486	2.866240557	2.482742319	2.163658637	2.616345226	2.236347936	1.586329076	0.937392531	2.095341584	2.669089346	3.196395769	3.002507477	2.75576096	2.289988593	1.859206123	9.029638989	1.62993324	2.490260158	1.390172496	1.074208151	0.866323412	2.455962571	0.862047503	2.335906145	1.407342509	1.149399716	2.243603122	1.937507848	2.595846239	1.561383857	1.693461197	0.914139344	0.819898318
chr1.P04738	0.238329473	0	1.33430293	0	0.368659871	1.915749752	0.197672773	0.463339984	0.204508513	1.651667695	0	1.45432682	1.19065621	0.162014517	0.141941376	0.182505428	0.744782623	1.11825781	0.335330659	0.718655773	0.399277865	0.126433586	1.343998576	0.833416969	0	0.186364856	1.726126126	1.070638609	0.134223739	0.564608493	0.424581234	0.764882346	0.705312777	0.698778998	0.461655331	0.626816715	0.336343428	0	0.27568545	0	0.963881853	0.243973141	0.236872436	1.680265182	0	0.580189418	1.11538983	0.564041639	0.920680576	1.513478057	0	0.564063781	0	0	1.667198824	1.031769191	0.303261446	0	0.488073027	0.485002825	0.727321163	0	0.36889198	0	0.567378914	0.190871888	1.268371183	0.249866743	0.494825248	0	0.251964721	0.84643905	1.563603902	0	1.303370752	0.443379637	0.35828007	0	1.545470455	1.006286625	0.745449312	1.233811503	0.468696265	1.885807425	0.400363402	0.504694069	0.474080128	0.459293493	0.429372861	2.28825369	1.36812712	0.81496662	0.830086719	0	0.21484163	1.299485117	0.175425898	0.431023751	0.89842544	0.527753441	0.191566619	0.345169711	0.484376962	0.59904144	0	0.564487066	2.28534836	0.819898318
chr1.P04739	1.429976836	0.940949936	0.190614704	0.854931827	0.552989806	1.277166501	1.581382182	1.158349959	1.840576614	0.991000617	0.18850476	1.45432682	0.340187489	0.810072583	1.277472382	1.460043423	1.191652197	1.304634112	0.335330659	1.437311546	1.197833594	1.137902271	1.175998754	1.250125453	1.684536626	0.559094569	2.03996724	0.611793491	1.61068487	1.270369109	2.547487402	1.4022843	1.128500443	1.118046397	0.769425552	2.193858503	1.009030285	1.352060589	0.551370901	0	2.249057656	0.243973141	2.842469226	1.960309379	1.082031911	2.030662964	0.669233898	0.846062459	0	1.008985371	1.070237678	0.564063781	0.674540495	0.913910538	1.296710197	1.805596085	1.819568679	0.91968878	0	2.425014126	0.909151454	1.270376453	1.106675941	0.650791518	0.945631523	0.954359438	1.691161578	0.999466973	1.979300991	1.849258196	1.007858885	0.5642927	3.283568194	1.455432623	0.724094862	2.069104972	0.537420104	0.532016211	2.627299773	1.20754395	0.745449312	0.528776359	2.109133194	1.25720495	1.334544673	1.850544919	2.054347221	1.530978311	1.288118584	2.145237835	6.29338475	1.018708275	1.452651759	0.794384283	0.64452489	1.949227676	0.87712949	1.077559379	2.695276321	1.055506882	0.574699858	0.862924278	1.937507848	1.19808288	0.446109673	2.257948263	3.199487704	1.229847478
chr1.P04740	12.15480311	7.292362005	11.24626755	5.984522788	9.769486577	10.85591526	8.104583681	11.81516958	11.04345968	10.40550648	12.44131417	12.11939017	8.504687213	10.85497261	11.78113419	8.577755111	10.72486978	6.52317056	10.56291574	8.767600428	9.383029821	8.850350997	11.4239879	8.334169686	10.29439049	10.99552652	10.51367731	7.341521891	6.30851574	13.12714746	10.0838043	9.943470492	12.41350487	11.04070817	13.84965994	8.775434014	3.027090856	5.408242354	7.719192609	3.895581392	2.570351607	5.855355378	6.869300631	11.20176788	5.139651578	3.77123122	10.26158643	6.768499669	7.058551083	4.035941484	6.956544908	14.94769019	1.686351239	8.529831691	7.595016867	3.869134468	7.581536162	5.748054873	7.565131913	8.48754944	6.90955105	7.198799898	6.455609656	4.772471133	4.539031308	4.008309639	6.341855917	5.497068349	9.896504953	6.780613384	8.062871082	5.642926999	7.66165912	10.18802836	12.45443163	10.7889045	11.8232423	12.05903412	11.12738728	11.67292485	14.31262679	14.10070289	12.65479917	13.20065198	8.541085907	10.43034409	14.69648397	15.15668528	11.59306725	14.44460142	15.87027459	11.20579103	9.130953914	8.142438905	8.593665205	8.013491557	7.192461814	9.913546283	13.11701143	10.55506882	7.471098152	5.695300232	10.41410468	13.57827264	9.368303142	12.79504015	8.912858603	11.27360188
chr1.P04741	0.476658945	0.940949936	2.096761747	1.709863654	1.105979612	1.702888668	1.779054954	3.011709894	2.045085127	1.651667695	2.262057122	1.615918689	1.700937443	1.296116133	0.99358963	0.91252714	1.191652197	1.304634112	1.173657305	1.868505009	0.998194662	1.137902271	2.855996974	1.875188179	1.684536626	1.304553993	0.470761671	0.458845118	0.536894957	0.846912739	0.318435925	0.892362736	1.410625554	0.978290598	2.154391547	1.253633431	0	0	0.827056351	0.259705426	1.606469755	1.707811985	0	0.840132591	0	0.290094709	1.338467796	0.28202082	0.920680576	1.008985371	0	0.28203189	0	0	0	0.515884596	1.516307232	0.229922195	0.73210954	0.485002825	0.727321163	0	0.737783961	0	0	0	0.211395197	0.999466973	0.494825248	0.616419399	1.511788328	0	1.719964292	1.455432623	1.73782767	1.625725335	0.895700174	1.418709897	1.390923409	2.012573251	1.789078349	2.467623006	0.703044398	0.628602475	1.601453608	1.177619494	1.422240384	0.612391324	1.717491445	0.572063423	0.273625424	0	0.41504336	1.588768567	1.074208151	0.866323412	1.578833081	2.370630633	1.617165792	1.231424696	0.766266477	0.862924278	2.42188481	1.19808288	1.115274184	1.317136487	1.371209016	1.229847478
chr1.P04742	0.238329473	0.235237484	1.33430293	0.569954551	1.843299354	0.851444334	0.593018318	0.231669992	1.227051076	0.330333539	1.508038082	1.131143082	1.360749954	0.324029033	0.283882751	0.547516284	0.595826099	0.372752603	0.167665329	1.006118082	0.399277865	1.137902271	0.167999822	1.354302574	0.935853681	1.49091885	0.313841114	0.917690236	0.402671217	0.564608493	1.167598393	0.509921564	0.282125111	0.838534798	2.308276657	0	0	0.676030294	0.551370901	0	0	0	0.710617307	0.560088394	0.811523933	1.160378837	0.223077966	0.28202082	0.613787051	0	0	1.128127562	0	1.52318423	0	0.773826894	0	0.45984439	0	0.242501413	0	0.423458818	0	0	0	0	0	0.749600229	0.494825248	0	0.251964721	0.28214635	0.15636039	1.273503545	1.15855178	1.92131176	0.895700174	1.418709897	0.772735227	1.610058601	1.043629037	0.705035145	0.937392531	1.047670792	1.067635738	0.504694069	0.632106837	1.37788048	0.572497148	0.286031711	0	0.203741655	1.245130079	0.397192142	0.64452489	0.433161706	0.350851796	0.431023751	0	0.351835627	0.191566619	0	1.937507848	1.19808288	0.223054837	0.37632471	1.14267418	0.819898318
chr1.P04743	1.906635782	1.646662388	0	1.994840929	2.027629289	1.277166501	0.593018318	1.390019951	2.658610664	0.495500308	0.18850476	1.777510558	0.170093744	1.296116133	0.99358963	0.547516284	0.297913049	1.677386716	0.335330659	1.293580391	0.399277865	0.8850351	0.671999288	0.729239848	1.123024417	0.745459425	0.941523341	1.376535355	0.536894957	1.270369109	0.955307776	1.274803909	1.269562998	1.537313796	0.923310663	1.880450146	2.690747428	2.028090883	0.827056351	1.817937983	0.642587902	0.731919422	0.473744871	0.560088394	1.082031911	0.290094709	1.338467796	1.410104098	2.455148203	0	2.675594195	1.410159452	0	0.304636846	1.667198824	1.031769191	2.426091572	0.91968878	0.73210954	0.485002825	1.454642326	0.635188226	0.36889198	1.301583036	1.702136741	0.190871888	0.845580789	0.749600229	0.742237871	0.308209699	0.755894164	1.97502445	1.876324682	1.819290779	0.434456917	2.216898185	0.716560139	0.709354948	1.854564546	0.8050293	1.789078349	1.586329076	1.171740664	0.838136633	1.734908075	1.850544919	1.738293802	2.143369635	1.431242871	2.717301257	1.36812712	2.44489986	2.905303518	1.787364638	1.718733041	1.082904264	2.280536673	0.862047503	1.078110528	0.351835627	1.149399716	2.416187977	1.453130886	1.59744384	1.784438694	0.940811776	0.685604508	1.024872898
chr1.P04744	6.911554709	6.116174585	2.859220564	7.979363717	3.317938837	4.895804922	7.31389259	3.243379886	5.726238354	3.30333539	9.236733249	3.716612985	4.422437351	3.078275815	3.690475769	4.927646553	3.128087018	4.100278638	3.017975927	1.724773855	2.794945053	3.79300757	5.543994126	5.313033175	1.310195153	1.49091885	1.255364455	1.376535355	1.208013652	1.834977602	1.486034318	2.039686255	1.974875775	3.493894992	1.384965994	1.410337609	2.018060571	0.676030294	0.827056351	0.519410852	0.963881853	1.219865704	0	0	2.705079778	1.450473546	2.230779659	1.974145737	3.682722304	0.504492686	1.070237678	1.410159452	0.337270248	1.218547384	0.926221569	0.515884596	0.606522893	0.229922195	0	0.242501413	0.545490872	1.270376453	0.553337971	0	1.702136741	0	0.422790394	0.499733486	0	0.308209699	0	0.5642927	3.596288975	3.45665248	5.503120955	7.537453827	3.582800696	5.320162113	3.709129092	3.823889177	2.236347936	4.935246013	2.109133194	5.238353959	2.135271477	5.046940687	3.792641024	1.837173973	2.43311288	3.432380536	0	2.03741655	2.905303518	3.773325346	1.074208151	3.248712793	2.806814366	1.077559379	0.89842544	1.93509595	2.107232812	1.725848555	2.42188481	1.19808288	2.00749353	0.564487066	0.457069672	1.434822057
chr1.P04745	0	0	0	0	0	0	0	0	0	0	0	0	0	0	0	0	0	0	0.502995988	0	0.199638932	0	0	0	0	0	0.156920557	0.152948373	0.134223739	0.141152123	0.106145308	0	0	0.1397558	0	0	0	0	0	0	0	0.731919422	0	0	0	0	0	0	0	0	0.802678259	0	0	0	0	0	0	0.229922195	0	0	0	0	0	0	0	0	0	0	0	0	0	0	0	0.181929078	0	0	0	0	0.154547045	0.603771975	0.149089862	0	0	0.209534158	0.266908935	0	0	0	0.429372861	0	0	0	0	0	0	0	0.175425898	0	0.359370176	0	0	0	0	0	0	0	0	0
chr1.P04746	1.191647364	4.469512196	0.571844113	0.284977276	3.133608902	1.277166501	0.395345545	1.621689943	1.022542563	1.651667695	0.565514281	2.585469903	2.041124931	0.972087099	1.135531006	2.007559707	1.936434821	0.745505207	3.520971914	1.293580391	1.597111459	2.402238128	1.007998932	1.771011058	2.807561043	0.931824281	1.412285012	1.529483727	1.879132348	2.258433971	2.335196785	1.657245082	2.821251108	1.118046397	2.308276657	1.410337609	0	0.338015147	0	0.519410852	0.642587902	0	0.236872436	0.560088394	2.4345718	0.580189418	0	0	0.306893525	1.513478057	3.745831873	1.410159452	0	0	2.037687452	0	1.213045786	0.229922195	0	0.97000565	1.272812035	0	0.553337971	0.650791518	0.378252609	0.190871888	0.634185592	0.249866743	0.494825248	0	1.259823607	0	1.250883122	1.819290779	2.027465615	1.92131176	0.895700174	1.950726108	0.618188182	1.610058601	2.236347936	2.467623006	0.937392531	1.25720495	1.868362542	1.514082206	1.738293802	1.530978311	2.003740019	3.28936468	1.915377967	1.426191585	1.660173439	2.184556779	1.289049781	0.866323412	1.754258979	2.155118757	1.437480704	1.055506882	1.915666193	1.208093989	0.968753924	1.19808288	2.00749353	1.505298842	2.056813524	1.229847478
chr1.P04747	0	0.235237484	2.66860586	0.284977276	1.474639483	3.405777337	1.186036636	0	1.431559589	0.660667078	2.073552362	1.45432682	1.700937443	1.134101616	0.99358963	1.277537995	2.085391345	0.931881509	0.335330659	2.155967318	2.595306121	0.379300757	2.183997686	2.500250906	0.935853681	2.050013418	1.098443898	1.070638609	1.073789913	1.270369109	1.061453084	2.039686255	1.551688109	1.257802197	1.231080884	0.470112536	1.009030285	0	0.27568545	0	1.285175804	0.975892563	0	0	0.270507978	0.870284128	0.223077966	0.28202082	0.613787051	0.504492686	1.070237678	1.128127562	0	0	0.370488628	0	0	1.37953317	0	1.455008475	0.181830291	0.846917635	1.475567921	0.433861012	0.189126305	0	0	0	0	0	0	0.28214635	1.719964292	0.90964539	1.013732807	1.182345698	2.866240557	3.014758531	2.163658637	2.012573251	1.789078349	2.115105434	1.874785062	1.25720495	2.00181701	1.177619494	1.738293802	1.990271804	1.574367158	0.286031711	1.36812712	2.03741655	1.245130079	1.985960709	2.792941192	1.082904264	1.052555387	1.293071254	0.539055264	2.462849392	0.957833096	0.345169711	1.695319367	0.9984024	1.561383857	1.128974131	1.14267418	1.639796637
chr1.P04748	0.238329473	0	0.190614704	0	0	0	0	0.231669992	0	0.495500308	0.754019041	0.646367476	0.170093744	0.162014517	0.567765503	0	0.297913049	0.372752603	0.167665329	0.862386927	0	0.252867171	0	0.312531363	0	0.186364856	0.627682228	0.152948373	0.268447478	0.141152123	0.212290617	0.382441173	0.282125111	0.1397558	0.769425552	0.940225073	0	0	0	2.597054261	0.321293951	0.487946282	1.658107049	1.400220985	1.082031911	0.290094709	0.669233898	1.692124917	0	0.504492686	0	0.564063781	0	0	0.370488628	0.257942298	0	0.45984439	0.244036513	0.242501413	0.727321163	0	0.18444599	1.301583036	1.134757827	0.76348755	0.634185592	0.499733486	1.484475743	1.232838797	0.755894164	0.28214635	0	0.181929078	0.144818972	0.295586425	0.179140035	0.354677474	0.927282273	0	0.447269587	0.176258786	0.234348133	0.419068317	0.400363402	0.168231356	0.158026709	0.306195662	0.429372861	0.143015856	0	0	0.20752168	0	0	0.866323412	1.052555387	0.215511876	0.179685088	0.175917814	0.574699858	0.172584856	0.242188481	0	0.223054837	0.37632471	0	0.409949159
chr1.P04749	0	0	0	0	0.368659871	0.851444334	0	0.463339984	0.818034051	0	0.18850476	0.161591869	1.871031187	1.782159682	4.116299896	0.365010856	3.277043543	0.186376302	0	3.593278864	2.395667188	0.126433586	0	3.750376359	0.187170736	0.372729712	0.156920557	0.458845118	0.268447478	0.141152123	0.530726542	0.892362736	0.282125111	2.795115993	2.462161768	0.626816715	0	0	0	0	0.321293951	0	0	0	0.270507978	0	0	0	0	0.504492686	0	0	0	0.304636846	0	0	0.303261446	0	0	0	0.363660582	0	0	0.216930506	0.189126305	0	0	0	0.494825248	0.308209699	0	0	0.15636039	0.545787234	0.144818972	0	0.179140035	0	0.309094091	0	0	0	0.234348133	0.209534158	0.133454467	0.504694069	0.316053419	0.153097831	0.429372861	0	1.36812712	0	0	0	0.21484163	0	0.526277694	0.431023751	0.359370176	0	0	0.517754567	0	0.39936096	0.223054837	0.37632471	0	0
chr1.P04750	2.6216242	0.940949936	3.049835269	3.134750032	4.42391845	2.554333003	7.709238136	3.011709894	2.045085127	3.13816862	5.278133285	6.948450363	4.082249862	4.860435497	7.239010163	3.832613986	5.064521839	5.777665353	1.005991976	7.761482346	5.989167971	3.666573984	5.375994304	8.229992565	2.620390306	4.659121405	4.236855036	4.894347928	1.744908609	3.10534671	3.290504561	5.48165681	5.360377104	2.655360194	4.308783094	4.544421186	0	1.352060589	0	0	0	0.243973141	0	0	0	1.160378837	0	0.846062459	0	0	0.535118839	0	0	0	0	0.773826894	0.606522893	0.45984439	1.220182567	0.242501413	0.181830291	0	0	0	0	0	0	0	0	0	0	0.28214635	3.596288975	5.27594326	6.082396845	3.990416732	7.882161532	8.51225938	6.18188182	4.226403827	6.559953945	7.579127806	6.327399583	1.885807425	5.338178692	3.196395769	2.21237393	2.296467466	6.011220056	0.858095134	4.378006783	4.686058065	7.470780475	4.964901772	5.800724013	5.847683028	3.683943856	4.52574939	5.210867553	3.694274087	4.597598863	4.659791099	5.328146582	1.79712432	4.238041897	1.317136487	2.970952868	2.254720375
chr1.P04751	1063.902766	1333.796534	887.6926779	895.9685545	1065.980016	945.9546553	950.0153457	951.7003265	895.7472854	818.7316764	867.8759159	918.0034073	700.7862263	734.8978472	757.2572396	809.0465619	1031.077064	903.7386871	1123.022375	447.5788153	515.2680844	487.5279064	898.7990478	804.8724374	640.4982592	965.7426848	930.5389024	943.5385114	1197.007306	724.2515441	1494.525943	795.350159	950.9026858	1015.046373	991.9434222	566.0154939	471.2171433	404.266116	1285.245569	512.1391003	792.310883	862.4450526	1241.685307	1362.415018	966.2544967	1543.013758	1676.430914	685.5926124	1790.109933	1210.277953	1793.985908	1713.907798	585.1638798	2817.281553	789.8817541	440.0495601	721.1557197	1333.778653	816.79021	861.8500203	1632.472351	1319.709405	1335.388969	1167.086123	792.4392159	779.5207889	1090.165032	1188.36623	1167.540172	1402.354132	1032.047498	1948.220546	943.0095133	808.3108932	679.9250759	852.4712486	730.712202	717.5125303	789.4263084	856.1486609	688.049715	691.8157357	1247.200762	885.7008873	563.8451244	667.5420216	786.656959	772.8378514	702.024628	1374.096341	80.17224921	970.4215028	715.7422738	1204.48517	1012.978286	986.0926232	1158.51263	1481.213122	957.182464	1458.710511	1049.40194	1058.635504	1149.668719	1230.431117	1295.056382	1188.997923	1213.062909	1372.509785
chr1.P04752	6.196566291	0.705712452	1.715532339	3.134750032	1.474639483	2.128610835	6.918547045	0.926679967	3.681153228	8.093171705	0.942523801	3.555021116	0.850468721	1.134101616	0.425824127	3.102592274	1.042695673	1.677386716	4.023967902	2.155967318	0	2.022937371	0.83999911	1.354302574	0.935853681	1.304553993	2.51072891	2.294225591	3.489817218	0.564608493	0.849162467	0.382441173	1.269562998	0.559023199	1.231080884	0.783520894	16.81717142	2.028090883	7.99487806	23.11378292	6.747172969	2.195758267	2.368724355	6.441016531	4.598635622	8.992935985	2.007701693	3.102229015	0.613787051	0.504492686	4.013391293	2.256255123	5.396323964	3.960278999	0.926221569	4.900903659	0.606522893	0.689766585	7.077058886	2.182512713	0.727321163	1.270376453	0.36889198	2.603166073	1.513010436	3.053950201	5.073484734	9.994669726	2.474126238	2.465677594	2.519647213	1.1285854	4.534451316	1.273503545	4.05493123	3.84262352	1.433120278	0.886693685	1.081829318	1.20754395	1.938168211	3.172658151	0.703044398	0.419068317	0.934181271	0.504694069	2.528427349	0.612391324	0.858745722	0.858095134	0	1.22244993	0.20752168	0.595788213	1.503891411	0.216580853	0.350851796	0.215511876	0	0.527753441	1.915666193	0.690339422	0.242188481	0.9984024	0	2.257948263	0.685604508	0.409949159
chr1.P04753	14.29976836	0.940949936	5.33721172	5.699545512	2.027629289	2.767194086	6.720874272	2.780039902	2.045085127	5.615670163	3.204580923	5.009347936	0.850468721	2.592232265	2.271062012	3.285097702	2.383304395	3.354773431	5.029959878	1.724773855	1.796750391	10.87328837	2.351997508	5.208856054	4.304926932	1.863648562	4.864537264	3.517812573	7.919200609	3.10534671	3.078213944	1.912205864	3.103376218	1.257802197	6.617059751	2.977379398	185.6615725	30.75937839	43.00693025	63.6278294	44.01727128	29.76472317	26.52971278	55.16870681	62.21683489	67.59206724	24.53857625	62.89064276	13.19642159	17.65724399	33.98004628	16.63988154	38.78607849	14.62256861	13.70807922	57.00524783	3.639137358	17.47408682	42.2183168	17.46010171	18.36485937	21.17294088	10.32897545	81.78280078	81.13518463	98.10815022	24.09905249	164.412317	30.18434011	103.558459	45.35364984	30.75395214	7.348938339	1.091574468	5.7927589	3.251450671	2.687100522	1.418709897	2.318205682	0.8050293	3.279976973	5.99279873	0.937392531	0.838136633	1.868362542	3.196395769	6.163041663	2.449565297	3.721231463	4.719523236	1.915377967	3.25986648	1.245130079	1.191576425	6.015565643	0.433161706	0.701703592	1.724095006	1.078110528	1.583260323	2.490366051	5.350130521	0.484376962	6.190094878	1.561383857	7.902818919	1.14267418	3.279593273
chr1.P04754	3.098283145	0.235237484	2.287376451	1.994840929	1.105979612	1.490027585	1.779054954	1.158349959	2.045085127	2.642668312	1.696542842	1.777510558	0	0	0.425824127	1.642548851	0.148956525	0.372752603	0	0.143731155	0	0.126433586	0.335999644	0.208354242	0	0	0	0.764741864	0.268447478	0	1.804470243	0.254960782	0.423187666	0.1397558	0.307770221	0.470112536	26.90747428	4.73221206	17.91955427	28.8273023	13.49434594	11.22276448	4.500576275	27.7243755	11.90235102	45.83496405	8.700040672	13.81902016	3.682722304	1.008985371	8.026782586	5.640637809	2.698161982	9.748379075	5.001596473	18.82978774	1.819568679	5.748054873	24.64768784	6.305036727	5.273078433	3.599399949	2.397797872	14.75127441	8.699810007	10.6888257	8.878598284	50.47308212	7.422378715	8.938081279	5.543223869	12.69658575	2.189045463	1.091574468	4.05493123	0.886759274	1.074840209	0.177338737	0.618188182	0.40251465	1.639988486	2.467623006	0	1.25720495	0.133454467	0.168231356	2.686454058	0.459293493	1.860615732	0.715079278	0	0.81496662	0.20752168	1.390172496	1.289049781	0.866323412	0.350851796	0.215511876	0.179685088	1.407342509	1.915666193	1.5532637	0.242188481	2.595846239	1.115274184	1.505298842	0.914139344	0.819898318
chr1.P04755	2.859953673	2.35237484	5.33721172	5.414568237	3.686598708	2.98005517	4.348801	7.413439739	4.499187278	4.624669546	3.770095204	3.555021116	4.082249862	2.592232265	3.122710266	3.285097702	4.021826166	3.354773431	2.011983951	2.874623091	3.194222918	2.275804542	3.35999644	2.291896664	2.43321957	2.609107987	3.923013922	4.588451182	2.818698522	1.834977602	4.776538879	4.971735246	4.514001772	3.493894992	3.23158732	2.977379398	1.345373714	0	1.378427252	2.077643409	0.963881853	1.951785126	1.894979484	1.680265182	0.270507978	1.450473546	1.561545762	1.974145737	0.920680576	0	1.070237678	3.384382685	0	2.741731615	3.149153335	1.031769191	1.516307232	1.609455365	0.488073027	1.212507063	1.272812035	2.329023496	4.611149754	1.518513542	2.08038935	0.76348755	0.634185592	1.499200459	0.742237871	0	0.251964721	1.1285854	1.719964292	3.45665248	2.461922532	3.990416732	6.449041253	3.724113479	4.945505456	4.025146502	3.72724656	2.467623006	4.452614522	3.143012375	5.071269758	4.542246618	2.844480768	5.205326257	3.148734315	2.431269546	10.67139153	3.871091445	5.188041997	2.978941063	5.371040753	3.898455352	3.683943856	4.956773141	2.156221057	4.222027528	3.448199147	3.796866821	4.84376962	4.792331519	4.907206408	3.386922394	4.570696719	7.174110286
chr1.P04756	2.859953673	0.705712452	4.00290879	1.424886378	4.608248385	3.192916253	4.546473772	4.170059853	6.13525538	7.597671396	9.048228489	9.049144659	2.211218675	5.994537113	3.406593018	4.927646553	8.490521906	6.336794259	1.341322634	7.042826573	7.187001565	7.333147969	7.895991634	4.375439085	2.807561043	5.590945686	4.393775593	5.353193046	2.684474783	2.399586094	3.715085795	6.501499937	7.194190324	6.149255186	4.770438425	6.424871332	2.690747428	0	4.410967205	3.116465113	4.176821362	3.903570252	4.026831404	4.200662955	4.8691436	4.931610056	4.238481353	2.820208196	1.227574101	0	1.070237678	6.48673348	0.674540495	8.834468537	4.631107846	5.932672851	3.032614465	2.988988534	7.077058886	7.275042377	4.545757269	1.69383527	5.533379705	1.301583036	5.484662831	4.008309639	3.170927959	2.498667432	5.937902972	0.616419399	2.519647213	3.667902549	1.876324682	5.094014182	2.31710356	3.990416732	5.732481114	4.610807164	5.100052501	6.440234403	7.007223533	4.230210868	4.921310787	2.095341584	5.605087627	2.859933056	5.372908117	4.746032764	5.438722908	1.859206123	2.189003391	4.88979972	3.735390238	4.964901772	4.726515863	3.465293646	5.262776937	4.741261266	3.593701761	6.508959106	2.68193267	6.213054798	7.023465949	4.392970559	8.029974121	4.139571815	4.570696719	5.329339069
chr1.P04757	0	0	0	0.284977276	0	0	0	0.231669992	0	0	0	0.161591869	0	0	0.141941376	0	0	0	0.335330659	0.287462309	0	0	0.167999822	0.208354242	0	0.372729712	0	0.305896745	0.268447478	0.141152123	0.106145308	0	0	0.279511599	0.15388511	0.156704179	0.672686857	0	0	0	0	0	0	0	0	0	0.223077966	0	0	0.504492686	0	0	0	0	0	0	0	0	0	0	0	0	0.18444599	0.216930506	0	0	0	0	0	0	0	0.28214635	0	0	0.289637945	0	0.35828007	0	0.927282273	0.201257325	0	0	0	0	0	0.336462712	0.158026709	0.153097831	0	0.715079278	0	0.203741655	0	0	0	0.216580853	0	0	0.179685088	0	0	0	0	0.19968048	0.66916451	0.37632471	0	0
chr1.P04758	2.144965254	2.35237484	0.953073521	1.709863654	1.658969419	1.702888668	0.593018318	1.853359935	1.022542563	0.165166769	0.37700952	1.939102427	1.871031187	2.268203232	3.122710266	1.095032567	0.893739148	1.304634112	3.520971914	2.155967318	2.196028256	1.770070199	1.67999822	1.250125453	2.620390306	3.354567412	1.412285012	1.070638609	2.416027305	3.811107326	4.03352172	3.059529382	1.410625554	1.397557997	3.693242652	2.193858503	0	0	0.27568545	1.038821704	0	0	0.473744871	0.560088394	1.352539889	3.191041801	0.669233898	0.564041639	0.306893525	0	1.337797098	0.28203189	0	0.913910538	0.185244314	0	1.213045786	0.689766585	0	0.97000565	0.181830291	0.211729409	0	0.650791518	0.945631523	0.190871888	0.422790394	0.249866743	0	0.616419399	0	0	1.876324682	2.547007091	1.882646642	2.955864246	2.687100522	2.128064845	0.618188182	2.012573251	1.490898624	1.410070289	3.280873858	2.095341584	2.535634879	0.841156781	3.950667733	2.296467466	3.721231463	4.147459814	1.641752544	1.018708275	2.490260158	1.787364638	2.792941192	3.465293646	3.33309206	3.879213763	1.976535969	2.111013764	3.448199147	2.243603122	1.695319367	1.39776336	2.00749353	2.257948263	3.885092212	3.074618694
chr1.P04759	0.238329473	1.17618742	0	0.284977276	0.368659871	0	0.395345545	0	0	0.330333539	0	0.323183738	0.510281233	0.162014517	0.283882751	0	0.148956525	0.186376302	0.167665329	1.149849236	0.598916797	0.252867171	0.671999288	0.520885605	0.374341472	0.372729712	0.156920557	0.305896745	0.402671217	0.42345637	0.106145308	0.509921564	0.282125111	0.279511599	0.15388511	0.626816715	0.336343428	1.352060589	0.551370901	1.558232557	1.606469755	0.487946282	1.184362178	0	0.541015956	0.580189418	0	0.28202082	0.920680576	0	0.26755942	0.28203189	2.698161982	0	0.926221569	0.773826894	0.909784339	1.149610975	0	0.485002825	0.363660582	0	0	0.216930506	1.513010436	0.76348755	0.211395197	0.249866743	0	0.308209699	0.503929443	0.5642927	0.469081171	0	0	0.591172849	0	0	0.309094091	0.201257325	0	0	0.234348133	0	0.266908935	0.841156781	0	0.153097831	0.286248574	0.572063423	1.094501696	0.40748331	0.41504336	0	0.21484163	0.433161706	0.526277694	0.431023751	0.179685088	0.527753441	0.191566619	0.345169711	0.242188481	0.79872192	0.66916451	0	0	0.20497458
chr1.P04760	0	2.35237484	3.049835269	1.994840929	2.027629289	2.554333003	0.790691091	1.390019951	0.818034051	1.321334156	0	0.807959345	0.510281233	0.648058066	1.135531006	1.642548851	0.297913049	0.745505207	1.508987963	1.437311546	1.197833594	0.252867171	0.83999911	1.145948332	1.310195153	1.49091885	0.941523341	1.223586982	1.208013652	1.693825478	1.273743701	1.657245082	1.269562998	0.838534798	1.077195773	1.096929252	1.345373714	0.338015147	0.27568545	0.259705426	0.321293951	0.243973141	0.947489742	0	0.811523933	0.580189418	1.561545762	0.564041639	0.306893525	1.008985371	1.872915937	1.974223233	0.337270248	0.913910538	2.222931766	0.257942298	3.639137358	1.609455365	1.220182567	1.697509888	2.181963489	0.211729409	1.106675941	1.301583036	1.513010436	0.381743775	0.422790394	0.499733486	2.226713614	0	2.01571777	1.6928781	0.625441561	1.637361701	0.434456917	1.625725335	1.253980244	0.177338737	0.463641136	1.20754395	0.59635945	0.705035145	0.937392531	0.419068317	1.201090206	2.859933056	0.948160256	1.224782649	0.858745722	2.431269546	2.189003391	1.833674895	1.245130079	0.992980354	1.503891411	1.082904264	2.280536673	0.215511876	1.078110528	1.407342509	1.724099573	0.690339422	1.695319367	1.79712432	1.115274184	1.128974131	0.685604508	1.434822057
chr1.P04761	4.528259982	6.586649553	2.096761747	6.269500063	3.502268773	4.044360587	3.953455454	2.085029927	3.272136202	3.468502159	1.319533321	1.615918689	2.891593652	4.050362914	4.400182648	4.38013027	2.383304395	3.913902336	2.34731461	4.7431281	4.591695444	3.034406056	4.367995372	3.333667874	3.556243987	1.118189137	2.03996724	4.435502809	3.489817218	2.399586094	2.122906169	2.677088209	2.257000886	4.052918191	3.693242652	2.820675219	1.009030285	2.028090883	1.929798152	0.519410852	0.642587902	0.975892563	1.894979484	2.520397773	2.705079778	0.870284128	3.123091523	1.692124917	3.98961583	1.008985371	1.070237678	3.102350795	1.349080991	4.264915845	4.075374904	2.837365276	8.188059055	2.759066339	1.708255593	3.637521189	2.909284652	1.905564679	2.213351882	0.650791518	2.458641959	0.954359438	2.959532761	0.999466973	2.226713614	6.164193985	1.259823607	2.821463499	1.250883122	2.910865247	3.910112257	2.216898185	2.328820452	1.596048634	3.400035001	2.213830576	1.192718899	3.70143451	2.57782946	1.885807425	2.935998281	6.224560181	1.106186965	2.908858791	3.005610028	2.717301257	1.094501696	2.241158205	2.905303518	2.978941063	3.007782822	4.548197911	2.631388469	2.155118757	4.312442113	5.101616597	3.256632528	2.588772833	1.695319367	2.396165759	1.784438694	5.644870656	2.742418032	3.894517012
chr1.P04762	5.481577873	3.293324776	7.624588171	3.134750032	1.843299354	3.192916253	4.348801	2.085029927	3.476644715	3.964002468	2.450561882	1.45432682	3.231781141	1.782159682	2.696886139	2.372570563	1.787478296	2.795644526	1.676653293	1.868505009	3.194222918	1.896503785	3.527996262	3.646199238	2.807561043	0.931824281	0.941523341	3.517812573	1.744908609	2.540738218	2.01676086	0.382441173	2.115938331	1.118046397	1.692736215	1.253633431	2.018060571	0	0	1.298527131	0.321293951	1.219865704	0.947489742	0.280044197	2.4345718	0.290094709	0	1.692124917	2.148254678	1.008985371	3.210713034	1.410159452	1.011810743	2.437094769	0.185244314	0.773826894	0.303261446	0.689766585	0	1.697509888	1.090981745	0.423458818	0.36889198	0.216930506	2.269515654	0.954359438	0.422790394	0.749600229	0.742237871	0.924629098	1.259823607	0.84643905	0.938162341	3.638581558	3.47565534	2.364691397	3.045380592	1.596048634	1.7000175	1.408801276	2.534527661	1.410070289	2.812177593	2.304875742	2.268725944	1.34585085	1.422240384	0.765489155	2.576237167	2.145237835	0.820876272	1.833674895	2.075216799	2.184556779	2.148416301	3.03213194	1.403407183	1.50858313	0.89842544	2.462849392	2.298799431	1.380678844	0.242188481	0.59904144	3.791932224	2.446110618	4.113627047	1.024872898
chr1.P04763	0.476658945	0	0.953073521	1.139909102	1.474639483	0	1.383709409	2.780039902	1.431559589	0.660667078	0.942523801	1.292734951	1.871031187	0.972087099	0.425824127	1.460043423	0.893739148	1.11825781	0.335330659	2.155967318	1.597111459	1.896503785	1.67999822	0.312531363	0.374341472	0.372729712	0.784602784	1.376535355	0.805342435	0.846912739	0.849162467	0.382441173	1.551688109	0.1397558	1.384965994	0.313408358	0	0	0.27568545	0	0	0.243973141	0	0	0	0.870284128	0.669233898	0.28202082	0.613787051	0	0	0.28203189	0	0	0	0	0	0	0.73210954	0.242501413	0.181830291	0	0	0	0	0	0	0	0	0	0	0	0.15636039	2.183148935	1.013732807	2.216898185	2.149680418	0.532016211	1.081829318	1.006286625	1.341808762	1.762587862	1.874785062	0.838136633	1.334544673	0.672925425	0.474080128	1.224782649	1.574367158	0.286031711	0.273625424	1.426191585	1.452651759	0.794384283	1.289049781	1.299485117	0.526277694	0.862047503	0.539055264	0.703671255	0.957833096	0	0.242188481	0.39936096	1.115274184	0.564487066	2.28534836	1.229847478
chr1.P04764	0.953317891	0.470474968	0	0.569954551	0	0	1.186036636	0	0.204508513	0.165166769	0	0.484775607	0.340187489	0.162014517	0.425824127	0.91252714	0.595826099	0.186376302	0.167665329	0	0.199638932	0	0	0.104177121	0.748682945	0	0.470761671	0	0.268447478	0	0.212290617	0.127480391	0.282125111	0	0.15388511	0.470112536	1.009030285	0	0.551370901	0.259705426	0	0	0	0	0.270507978	0	0.446155932	0	0.613787051	0	0	0	0	0	0.185244314	0.773826894	0.303261446	0.229922195	0	0.485002825	0.181830291	0	0.18444599	0	0.189126305	0	0	0	0	0	0.251964721	0	0.15636039	0.363858156	0	0.443379637	0.35828007	0	0.154547045	0	0.298179725	1.057552717	0	0	0.266908935	1.177619494	0.474080128	0	0.572497148	0.286031711	0	0	0.20752168	0.198596071	0.64452489	0.216580853	0.350851796	0	0.179685088	0.351835627	0	0	0	0	0	0	0.457069672	0
chr1.P04765	0.953317891	0.470474968	0.571844113	0	0.737319742	0.851444334	1.186036636	1.158349959	0.818034051	0.991000617	0	0.484775607	1.700937443	0.810072583	1.561355133	0.547516284	1.042695673	1.304634112	2.34731461	1.437311546	1.397472527	2.022937371	1.847998042	1.145948332	1.497365889	0.372729712	1.412285012	1.070638609	0.536894957	1.129216986	0.636871851	0.764882346	0.282125111	1.257802197	1.231080884	2.037154325	3.027090856	3.718166619	1.102741801	3.895581392	1.606469755	2.195758267	1.421234613	1.960309379	3.516603711	0.870284128	1.11538983	1.974145737	0	0.504492686	1.337797098	0.846095671	1.011810743	1.52318423	1.296710197	3.61119217	1.213045786	1.37953317	1.220182567	2.425014126	2.000133199	5.928423445	3.873365794	4.121679615	4.160778699	4.390053414	3.170927959	2.248800688	0.989650495	0.616419399	3.77947082	0.84643905	0.31272078	0.545787234	0.868913835	1.034552486	1.253980244	0.532016211	0.772735227	0.40251465	2.087258074	0	1.640436929	0.628602475	1.067635738	0.336462712	1.264213675	0.765489155	1.144994296	1.00111099	0	1.018708275	1.867695119	1.191576425	1.933574671	1.949227676	1.578833081	0.215511876	0.539055264	1.583260323	0.191566619	1.208093989	0.484376962	0.59904144	0.446109673	0.752649421	0.457069672	3.279593273
chr1.P04766	0	0	0.381229409	1.424886378	0.184329935	0	0.197672773	1.158349959	0	0	0	0.646367476	0.340187489	0.648058066	0	0.182505428	0.148956525	0	0	0.718655773	0.399277865	0.252867171	0	0	0.187170736	0	0.156920557	0.305896745	0	0	0.212290617	0.127480391	0	0.1397558	0.461655331	0	0.672686857	0	0.551370901	0.259705426	0	0	0	0.280044197	0	0.290094709	0.223077966	0.28202082	0.920680576	0	0	0.28203189	1.686351239	0.609273692	0.370488628	0	0.303261446	0.229922195	1.708255593	1.212507063	0.363660582	0.423458818	1.291121931	1.08465253	0.567378914	1.145231325	0.211395197	0	0.742237871	0	0.755894164	0	0.15636039	0	0	0	0	1.064032423	0.154547045	0.201257325	0.298179725	0.176258786	0.468696265	0	0.667272337	0.672925425	0.316053419	0	0.286248574	0.143015856	0	0	0.20752168	1.390172496	0.21484163	0.866323412	0.350851796	0	0.359370176	0.527753441	0.383133239	0.517754567	0.242188481	0	0	0.188162355	0.457069672	0.614923739
chr1.P04767	0.953317891	0	0	1.139909102	0.368659871	0.212861084	0	0.231669992	0	0.660667078	0	0	0	0.162014517	0.141941376	0	0	0	0.335330659	0.862386927	0.199638932	0.126433586	0	0.312531363	0.561512209	0.186364856	0	0.152948373	0.402671217	0.141152123	0.424581234	0	0.282125111	0.279511599	0.307770221	0.783520894	0	0.338015147	0	0.519410852	0	0.731919422	0	0.280044197	0.541015956	0	1.338467796	0.28202082	0	0.504492686	0.26755942	0	0.674540495	0	0.555732941	2.063538383	0	0	0.976146053	0.242501413	0.181830291	0.423458818	0.18444599	0.650791518	1.513010436	1.145231325	0.211395197	0.499733486	2.721538862	0	1.259823607	1.41073175	0.31272078	0.181929078	0.289637945	0.295586425	0.895700174	0.177338737	0.154547045	0.201257325	0.447269587	0.176258786	0	0	0.800726804	1.177619494	0.158026709	0.459293493	0.286248574	0.429047567	0.273625424	0.203741655	0	0.198596071	0	0.649742559	0	0.215511876	0.179685088	0.527753441	0	0.345169711	0	0.59904144	0	0.188162355	0.228534836	0.614923739
chr1.P04768	1.191647364	0	1.143688226	0.284977276	0.921649677	2.98005517	0.988363864	0.463339984	1.227051076	0	0.565514281	0.807959345	0.680374977	2.592232265	1.277472382	0.91252714	1.489565247	1.11825781	1.005991976	1.724773855	1.397472527	1.390769442	1.007998932	1.354302574	0.374341472	0	0.784602784	0.611793491	0.671118696	0.705760616	0.530726542	0.509921564	0.705312777	0.559023199	1.077195773	0.626816715	2.018060571	2.36610603	0.827056351	1.298527131	0	0.487946282	0	0.280044197	0	0.580189418	0.669233898	0	0	0	0	0	1.349080991	0.304636846	0	0.257942298	0.909784339	0.91968878	0	0.485002825	0	0	0	0.433861012	0	0	0.211395197	0	0	0	0.251964721	0.28214635	0.781801951	0.545787234	1.013732807	0.886759274	1.433120278	0	0.309094091	1.20754395	0.447269587	1.233811503	0.937392531	1.047670792	1.201090206	0.841156781	0.474080128	1.224782649	1.860615732	1.573174412	0.547250848	1.018708275	0.830086719	1.390172496	1.503891411	1.299485117	0.350851796	1.077559379	0.718740352	0.527753441	0.574699858	0.345169711	0.242188481	0.19968048	0.892219347	1.128974131	1.14267418	1.639796637
chr1.P04769	0.714988418	1.411424904	0.762458817	0	0.368659871	1.915749752	0.593018318	0.926679967	0	0.495500308	1.696542842	0	0.340187489	0.48604355	0.283882751	0.730021712	0.595826099	0.745505207	0.502995988	1.006118082	0.199638932	0	1.67999822	0.625062726	0.374341472	0.559094569	0	0.458845118	0.402671217	0.42345637	0.106145308	0.127480391	0.141062555	0.1397558	1.077195773	0.313408358	0	0	0	0	0	0	0	0	0	0	0	0	0	0	0	0	0	0.609273692	0.555732941	0	0	0	0	0	0	0	0	0	0	0.572615663	0	0	0	0	0	0.28214635	0.31272078	0.727716312	0	0.886759274	0.35828007	0	0.154547045	0.201257325	0.447269587	0.352517572	0.703044398	0	0.800726804	0.336462712	0.632106837	0.765489155	0.572497148	1.716190268	0	0.81496662	1.867695119	0.595788213	1.503891411	0.433161706	0.350851796	0.431023751	0.179685088	0.527753441	0.383133239	0.517754567	0.242188481	0	0.223054837	0.188162355	0.228534836	0.20497458
chr1.P04770	8.818190491	7.762836973	10.67442344	9.119272819	6.267217804	9.365887676	6.720874272	3.70671987	6.339763892	6.111170471	2.073552362	6.140491019	6.123374793	5.67050808	8.090658417	6.570195404	5.958260987	10.6234492	6.035951853	6.899095419	6.188806903	6.448112869	8.231991278	7.813284081	5.240780613	5.031851117	5.649140048	4.894347928	6.845410696	7.622214653	6.581009122	5.226696028	5.078251994	5.310720388	5.232093757	7.678504762	4.708807999	0.676030294	2.205483603	5.453813948	0.642587902	4.147543393	4.26370384	3.080486167	2.705079778	2.900947092	4.461559319	3.384249835	0.920680576	1.008985371	3.745831873	3.666414576	2.023621486	3.960278999	0.740977255	3.61119217	8.188059055	5.748054873	4.636693753	4.607526839	3.272945234	3.811129358	2.582243862	5.206332145	5.106410222	8.016619278	3.382323156	3.248267661	4.700839853	3.082096993	6.047153311	2.53931715	5.785334437	5.639801416	5.068664037	4.877176006	6.449041253	2.128064845	4.327317274	2.213830576	5.665414771	3.877693296	7.73348838	3.981149009	7.473450169	5.888097468	4.740801279	3.980543608	7.013090066	5.863650082	4.104381359	7.538441235	7.055737115	6.752266409	5.371040753	5.847683028	4.21022155	8.404963153	6.288978082	6.860794734	5.746998578	10.35509133	4.359392658	2.795526719	4.014987061	5.833033012	4.799231555	7.789034024
chr1.P04771	1.668306309	1.881899872	0.190614704	1.424886378	0.921649677	0.212861084	1.383709409	0.926679967	1.227051076	1.816834464	0.18850476	2.585469903	1.020562466	0.972087099	0.567765503	0.547516284	0.446869574	1.304634112	0.502995988	0.287462309	0.199638932	0.632167928	1.343998576	0.729239848	1.123024417	0.745459425	0.470761671	0.305896745	0.671118696	1.270369109	0.743017159	0.254960782	0.282125111	0.978290598	0.615540442	0.626816715	0	0.338015147	0	1.817937983	1.927763706	0.243973141	0	0.280044197	0.541015956	0.290094709	0	0	0.306893525	0	0.802678259	0.28203189	0	0	0.370488628	0.515884596	0	0.689766585	1.46421908	0.97000565	0.545490872	0	0.18444599	0.216930506	0.945631523	0.572615663	1.056975986	0	0	0	0	0.28214635	0.781801951	0.363858156	0.289637945	0.591172849	0.537420104	0.532016211	0.154547045	0.201257325	0.149089862	0.176258786	1.171740664	1.676273267	0.667272337	1.514082206	0.474080128	0.765489155	0.429372861	0.429047567	0	0.40748331	1.660173439	1.390172496	1.289049781	1.299485117	0.526277694	0.646535627	1.078110528	1.759178137	0.766266477	1.5532637	0.968753924	0.39936096	0.446109673	0.940811776	0.457069672	0.614923739
chr1.P04772	0	1.17618742	1.143688226	1.139909102	0.737319742	1.277166501	1.383709409	0.231669992	0	0.330333539	0.565514281	2.100694296	0.510281233	0	0.709706879	0	0.893739148	0.186376302	0.167665329	0.287462309	0.598916797	0.8850351	0.503999466	0.312531363	0.748682945	0.372729712	0.313841114	0.305896745	0.402671217	0.141152123	0.212290617	0	0.846375332	0	0.615540442	0.470112536	0	0	0	2.337348835	1.927763706	0.731919422	1.658107049	1.120176788	0.541015956	0.870284128	0.892311864	1.128083278	0	0	0.535118839	0.564063781	0	0.304636846	0	2.579422979	0.606522893	0.45984439	0.976146053	0.485002825	1.636472617	0.423458818	0.36889198	0.216930506	0	0	0	0.249866743	2.474126238	0	1.007858885	1.6928781	1.719964292	1.273503545	1.593008697	1.182345698	0.537420104	0.532016211	1.081829318	0.40251465	0.745449312	0	0	0.209534158	0.533817869	1.177619494	0.316053419	0.306195662	0.429372861	0.715079278	0	0.40748331	0.20752168	0.198596071	0	0.866323412	0	0.431023751	0.179685088	0.175917814	0.766266477	0.172584856	0	0.19968048	0	0.37632471	0	0.20497458
chr1.P04773	0.953317891	1.411424904	2.287376451	0.854931827	0.921649677	1.490027585	0.790691091	1.158349959	1.022542563	0.660667078	0.942523801	2.100694296	1.530843698	1.134101616	0.99358963	0.547516284	1.191652197	1.491010414	0.670661317	1.006118082	0.798555729	2.022937371	1.67999822	1.041771211	1.310195153	1.863648562	0.941523341	1.988328846	2.281803565	1.552673355	2.441342094	2.549607818	1.551688109	1.677069596	1.538851105	2.820675219	2.018060571	1.352060589	2.756854503	0.519410852	3.212939509	1.219865704	2.605596791	2.240353576	1.352539889	2.030662964	2.676935591	2.256166556	3.068935254	1.008985371	3.478272454	2.820318904	1.011810743	1.218547384	3.334397649	4.642961361	2.426091572	1.839377559	1.708255593	1.697509888	3.454775525	2.117294088	8.115623567	3.470888097	1.702136741	4.008309639	2.32534717	1.749067202	2.226713614	2.773887293	0.755894164	3.385756199	3.127207804	0.90964539	0.868913835	0.738966062	1.791400348	1.950726108	3.400035001	1.408801276	1.789078349	0.705035145	1.171740664	2.304875742	1.46799914	2.187007631	1.264213675	3.215054453	2.289988593	2.28825369	3.557130511	0.611224965	2.697781838	1.588768567	2.363257931	2.382389382	1.754258979	1.724095006	1.976535969	2.286931578	1.915666193	2.243603122	1.937507848	2.196485279	1.784438694	2.634272973	1.371209016	2.664669535
chr1.P04774	0.238329473	0.705712452	0	0	0	0.638583251	0.197672773	0.463339984	0.204508513	1.651667695	0.565514281	0	0	0.162014517	0.141941376	0.365010856	0.446869574	0	0	0.287462309	0.798555729	0.126433586	0.167999822	0.208354242	0.187170736	0.186364856	0.313841114	0.152948373	0.536894957	0.846912739	0.106145308	0.254960782	0.141062555	1.118046397	0	0.156704179	0	1.014045441	0	0.259705426	0.321293951	0.487946282	0	0.840132591	0	1.160378837	0.669233898	0	0	0	0	1.128127562	0	0	0	0.515884596	0	0.229922195	0	0.485002825	0.727321163	0.211729409	0	0	0	0	0	0.499733486	0	0.308209699	0.251964721	0.5642927	0.625441561	0.727716312	0.289637945	1.034552486	1.253980244	0.177338737	0.309094091	0.201257325	0.447269587	1.233811503	0	1.25720495	0.400363402	0.504694069	0.316053419	0.306195662	0.286248574	0.143015856	0.547250848	0.203741655	0.62256504	1.390172496	0.42968326	1.082904264	0.701703592	0.862047503	0.539055264	0.351835627	0.191566619	0.172584856	1.695319367	0.39936096	0.446109673	0.37632471	0	0.409949159
chr1.P04775	24.30960622	2.117137356	35.26372029	22.79818205	42.02722527	19.79608077	34.59273522	39.8472386	37.42505782	45.58602838	43.35609484	76.432954	28.40565529	22.84404684	21.85897186	30.84341732	32.17460933	27.02456375	2.514979939	30.75846707	27.1508948	25.41315072	29.90396832	26.46098875	18.90424435	32.42748498	24.16576576	38.39004156	16.77796739	27.3835119	23.45811316	40.15632314	36.6762644	24.17775334	26.92989434	15.98382624	12.10836343	11.15449986	20.67640877	3.376170539	15.42210964	19.02990498	17.29168779	22.96362415	12.172859	25.2382397	10.4846644	8.178603767	3.068935254	0	6.688985488	12.97346696	10.11810743	26.80804246	13.15234628	11.09151881	22.13808559	22.30245291	15.86237336	17.70260312	22.18329547	4.234588175	11.2512054	11.06345581	11.72583088	3.435693976	17.54580137	10.9941367	8.906854458	2.773887293	6.803047475	15.2359029	15.32331824	46.39191487	35.19101032	38.13064877	48.3678094	65.9700102	33.84580296	51.52187522	47.85784583	40.53952082	36.5583087	27.02990643	39.76943126	20.69245682	27.180594	23.11777249	45.370399	4.576507381	113.0073001	35.85853128	30.9207303	34.95290847	43.18316766	36.16900243	28.41899546	30.60268635	29.82772462	27.26726112	27.20245994	32.10078312	54.49240822	22.16453327	34.79655453	19.38072259	25.36736679	25.62182245
chr1.P04776	0.238329473	0.235237484	1.143688226	0.284977276	0.368659871	0.851444334	0.197672773	1.621689943	0.613525538	0.825833847	1.696542842	1.777510558	0.510281233	0.810072583	0.141941376	1.277537995	0.595826099	1.491010414	0	1.293580391	0.199638932	1.390769442	1.847998042	2.291896664	0.935853681	0.931824281	0.156920557	0.611793491	1.208013652	0.705760616	0.743017159	0.637401955	0.705312777	0.698778998	0.615540442	0.313408358	0	0	0.551370901	0	0	0.243973141	0	0.560088394	0	0.870284128	0	0.28202082	0.306893525	0	0	0.28203189	0	1.218547384	0	0	0.303261446	0	0.488073027	0	1.090981745	0	0.737783961	0	0.189126305	0	0	0	0	0	0.755894164	0	0.625441561	0.181929078	1.73782767	2.069104972	0.537420104	0.886693685	0.618188182	1.20754395	1.043629037	1.586329076	0.468696265	1.25720495	1.868362542	0.168231356	0.948160256	1.071684818	1.860615732	0.143015856	0.273625424	0	1.037608399	0.794384283	0.64452489	0.649742559	1.227981285	2.155118757	1.257795616	0.175917814	0.383133239	0.690339422	0.968753924	1.39776336	2.453603204	0.752649421	0.685604508	1.434822057
chr1.P04777	3.098283145	2.587612324	1.524917634	0.284977276	0.737319742	2.128610835	1.186036636	0.695009976	3.88566174	1.321334156	1.508038082	1.777510558	0.170093744	0.162014517	0	1.277537995	0.297913049	0.186376302	0.167665329	0	0	0.379300757	0.671999288	0	0	0	0.627682228	1.376535355	1.073789913	0	1.37988901	1.019843127	0.282125111	0.1397558	0	0.783520894	5.045151427	7.09831809	2.481169053	2.077643409	0.963881853	2.195758267	2.368724355	4.200662955	3.787111689	1.740568255	3.346169489	1.692124917	4.296509355	2.017970742	2.943153615	1.128127562	4.721783468	0.609273692	1.296710197	3.61119217	1.516307232	1.609455365	2.684401646	3.152518363	2.181963489	1.905564679	2.397797872	4.121679615	1.702136741	4.580925302	3.382323156	2.498667432	2.226713614	4.00672609	2.519647213	1.1285854	2.032685073	0.727716312	1.013732807	1.625725335	0.895700174	3.724113479	2.936393864	2.012573251	0.894539174	0.881293931	0.703044398	1.885807425	1.201090206	2.6917017	2.21237393	2.602663129	1.144994296	1.716190268	1.641752544	1.833674895	1.867695119	0.794384283	1.074208151	1.949227676	1.578833081	0.646535627	2.335906145	0.527753441	1.532532954	3.279112255	0.726565443	0.59904144	0.892219347	1.505298842	0.685604508	1.844771216
chr1.P04778	1.191647364	0.235237484	0.571844113	2.849772756	1.105979612	1.490027585	0.790691091	0.463339984	0.613525538	0.165166769	1.319533321	0.807959345	0.170093744	0	0	0.182505428	1.340608722	0.372752603	0	0	0.199638932	0	0.503999466	0.208354242	0	0.186364856	0.313841114	0.305896745	0	0	0.530726542	0.509921564	0	0.419267399	0	0.313408358	0.336343428	2.704121177	1.378427252	0.259705426	0.963881853	0.731919422	0.710617307	0.280044197	1.082031911	0.290094709	0.892311864	1.692124917	0.613787051	0	0.535118839	0.564063781	0	0.304636846	0.926221569	2.063538383	0.303261446	1.149610975	0.73210954	0.242501413	2.000133199	0	0.18444599	0.867722024	0.189126305	0.572615663	0	0.249866743	0	0.308209699	0.503929443	1.41073175	1.719964292	1.455432623	1.882646642	0.738966062	0.537420104	0.886693685	1.390923409	2.213830576	2.236347936	2.643881793	0.937392531	2.304875742	1.201090206	0.504694069	1.264213675	0.153097831	1.574367158	1.287142701	0.273625424	1.22244993	1.867695119	2.38315285	0.42968326	0.866323412	1.403407183	0.431023751	1.078110528	0.879589068	0.766266477	1.5532637	0.726565443	0.59904144	0.892219347	1.317136487	0	0.614923739
chr1.P04779	9.056519963	5.645699617	8.387046989	5.699545512	6.635877675	7.875860091	5.930183181	6.25508978	7.566814968	5.615670163	6.974676127	8.079593446	5.442999816	5.022450014	3.974358521	4.015119414	4.46869574	5.964041655	5.700621195	5.749246182	5.789529039	4.045874742	4.535995194	5.208856054	6.36380503	3.91366198	5.335298935	5.964986537	4.832054609	7.339910406	6.793299739	7.138901892	4.090814106	5.310720388	8.002025746	3.760900292	3.027090856	2.028090883	4.135281755	4.67469767	3.855527411	5.123435956	6.632428195	5.320839743	7.3037154	4.351420638	3.569247455	2.256166556	5.524083456	4.035941484	7.491663747	8.742988603	2.698161982	3.046368461	7.965505494	5.158845957	10.00762773	8.966965603	6.344949346	6.305036727	8.546023667	4.446317584	11.06675941	5.857123664	4.349905004	4.008309639	5.496275128	6.746402065	2.968951486	3.390306692	3.275541377	4.514341599	5.628974047	6.731375883	6.806491707	7.537453827	7.165601392	6.384194535	5.409146592	6.037719752	3.876336422	14.10070289	3.749570123	7.333695542	7.206541234	7.402179675	5.056854698	7.501793723	5.581847195	6.149681793	19.15377967	9.575857786	9.753518954	4.766305701	7.519457054	4.548197911	8.420443099	6.680868147	10.78110528	8.61997287	8.237364629	5.177545665	7.023465949	9.984023997	9.591357978	13.35952722	4.570696719	7.584059445
chr1.P04780	3.574942091	2.822849808	3.431064677	3.704704583	3.133608902	0.638583251	0.790691091	4.170059853	0.818034051	1.816834464	4.901123765	2.262286165	1.871031187	1.134101616	2.838827515	0.91252714	2.532260919	2.236515621	0.167665329	1.868505009	1.597111459	2.655105299	1.511998398	1.562656816	1.497365889	1.304553993	1.726126126	4.435502809	1.61068487	1.976129725	1.698324935	1.912205864	2.257000886	1.816825396	2.154391547	0.940225073	0.336343428	0	0.551370901	1.558232557	0	0.975892563	0.473744871	3.080486167	0.541015956	0.870284128	0.669233898	0.564041639	2.762041728	0	1.337797098	1.974223233	0	0.609273692	0.555732941	0.257942298	0	0.689766585	0	0.485002825	1.454642326	1.270376453	1.106675941	0.867722024	1.513010436	0.572615663	1.268371183	0.249866743	1.484475743	2.157467895	0	1.1285854	0.938162341	1.273503545	3.47565534	2.512484609	2.149680418	1.950726108	2.627299773	3.421374526	2.087258074	2.643881793	2.812177593	2.933478217	1.334544673	1.177619494	3.002507477	1.37788048	1.288118584	0.572063423	0.547250848	2.241158205	2.697781838	1.588768567	1.933574671	1.51606597	3.859369754	2.586142509	3.234331585	3.694274087	2.490366051	2.243603122	1.453130886	1.79712432	2.00749353	3.386922394	2.056813524	3.484567853
chr1.P04781	0	0	0	0.284977276	0.921649677	0.212861084	0.395345545	0.463339984	0.613525538	0	0.565514281	1.131143082	0.170093744	0	0	0	0.297913049	0.745505207	0	0.143731155	0	0	0	0	0	0.372729712	0.313841114	0.152948373	0.134223739	0	0.212290617	0.127480391	0.141062555	0.1397558	0.15388511	0	0	0	0	0	0	0	0	0	0	0	0	0	0	0	0	0	0	0.913910538	0.370488628	0	0	0	0	0	0	0	0	0	0	0	0	0	0	0	0	0	0.469081171	0.181929078	0	0	0	0.177338737	0	0	0	0.352517572	0	0	0	0.168231356	0	0	0.143124287	0	0	0.40748331	0.20752168	0.198596071	0.21484163	0	0.350851796	0	0.179685088	0.879589068	0.383133239	0.345169711	0.968753924	0.59904144	1.115274184	0	0	0.20497458
chr1.P04782	0.476658945	0	0	0.854931827	0.368659871	0.212861084	0	0.231669992	0.409017025	0.165166769	0	0.161591869	0.170093744	0	0.141941376	0.365010856	0	0.186376302	0.167665329	0.287462309	0	0.379300757	0.167999822	0	0	0.372729712	0	0.305896745	0.671118696	0	0	0.382441173	0.141062555	0	0	0.156704179	1.009030285	0	2.205483603	3.895581392	0.963881853	3.17165083	2.605596791	3.080486167	1.082031911	3.77123122	1.784623728	1.410104098	0	3.531448799	0.26755942	0.28203189	3.03543223	0.913910538	1.852443138	1.805596085	1.516307232	1.609455365	1.952292106	1.212507063	4.182096688	0.423458818	2.582243862	1.08465253	1.702136741	1.336103213	1.902556775	3.99786789	1.979300991	1.232838797	2.01571777	4.796487949	0.15636039	0	0.144818972	0.591172849	0.35828007	0	0.463641136	0	0.298179725	0.528776359	0.234348133	0.209534158	0.667272337	0.841156781	0.474080128	0.153097831	0.286248574	0.572063423	0	0.203741655	0	0.198596071	0.42968326	0.216580853	0	0	0.539055264	0.175917814	0.574699858	0.172584856	0.242188481	0.19968048	0.446109673	0	0.457069672	1.024872898
chr1.P04783	0.714988418	0.705712452	0.381229409	0	0	0.638583251	0.790691091	0	0.204508513	0.330333539	0	0.484775607	0.170093744	0.324029033	0	0.182505428	0	0	0	0.143731155	0.199638932	0.252867171	0	0	0	0.186364856	0	0.611793491	0.134223739	0	0.106145308	0.127480391	0.141062555	0	0.15388511	0.626816715	0	0.338015147	0	0	0.321293951	0.243973141	0	0	0.541015956	0	0	0	0.306893525	0	0.802678259	0	0	0	0	0	0.303261446	0.229922195	0.73210954	0.97000565	0	0	0.18444599	0	0	0	0	0	0	0	0	0	0.15636039	0.181929078	0.144818972	0.295586425	0	0	0.309094091	0	0	0	0.234348133	0.209534158	0.667272337	0.168231356	0	0.306195662	0	0.286031711	0	0.40748331	0.20752168	0	0.21484163	0.433161706	0.350851796	0	0.179685088	0.175917814	0	0.172584856	0.484376962	0	0	0.188162355	0	0.409949159
chr1.P04784	1.668306309	1.17618742	2.859220564	2.849772756	2.949278967	1.915749752	1.186036636	3.011709894	3.272136202	1.982001234	2.450561882	5.170939805	1.871031187	2.430217749	0.851648254	1.460043423	1.638521771	0.372752603	1.173657305	1.5810427	0.998194662	2.275804542	1.175998754	2.500250906	0.748682945	0.745459425	2.196887797	1.988328846	1.61068487	1.411521232	0.955307776	1.4022843	0.987437888	1.118046397	0.307770221	0.783520894	1.345373714	0	1.102741801	0	0.963881853	1.219865704	0.710617307	0.840132591	0	2.610852383	0	0.28202082	3.068935254	0.504492686	0.535118839	1.974223233	0	0.913910538	1.111465883	1.289711489	1.213045786	2.988988534	1.46421908	2.182512713	0.363660582	0.211729409	0.737783961	0.433861012	0.378252609	0	0	0.749600229	0	0	0	0.28214635	3.127207804	2.728936169	3.186017395	3.694830308	2.687100522	2.660081056	2.472752728	1.811315926	1.938168211	2.820140579	1.171740664	6.286024751	2.135271477	2.6917017	1.896320512	1.837173973	1.288118584	1.716190268	0.273625424	3.056124825	1.660173439	1.390172496	2.578099561	2.815551088	1.052555387	0.862047503	1.437480704	0.175917814	0.957833096	1.208093989	0.968753924	1.19808288	1.33832902	0.752649421	0.457069672	1.024872898
chr1.P04785	1.668306309	0.235237484	1.715532339	0.569954551	1.105979612	0.638583251	1.581382182	0.231669992	1.227051076	0.165166769	1.319533321	0.161591869	0.680374977	0.648058066	1.277472382	0.365010856	0.893739148	1.304634112	0.670661317	0.862386927	0	0.8850351	0	0.312531363	0.187170736	0.931824281	0.156920557	0.611793491	0.134223739	0.42345637	0.530726542	0	1.128500443	0.838534798	0.15388511	0.156704179	1.681717142	0	0.551370901	0.779116278	0	0.975892563	0.947489742	0.560088394	1.623047867	0.580189418	1.338467796	0.28202082	0.613787051	2.522463428	1.337797098	0.846095671	0	0.913910538	0.370488628	0	0.606522893	1.609455365	0	1.212507063	0.909151454	0	0.36889198	0	0	0.190871888	0.845580789	0.499733486	1.484475743	0	0.503929443	0	1.250883122	2.728936169	0.289637945	0.591172849	0.537420104	1.064032423	0.463641136	0.603771975	1.938168211	0.352517572	0.468696265	2.095341584	0.400363402	0.168231356	0.632106837	0.153097831	0.715621435	1.00111099	0	0.40748331	0.62256504	0.198596071	0	0.216580853	0.350851796	0	0.539055264	0.351835627	0	0.172584856	0.242188481	0.19968048	0.223054837	0.37632471	0.228534836	0
chr1.P04786	0	0	0	0.569954551	0.368659871	0	0	0	0	0	0	0.161591869	0.170093744	0.162014517	0.283882751	0.547516284	0.148956525	0.372752603	0.838326646	0	0.598916797	0.126433586	0	1.250125453	0.187170736	0.372729712	0	0	0	0.564608493	0.106145308	0.509921564	0.141062555	0.1397558	0.15388511	0.156704179	0	0	0	0.259705426	1.927763706	0.731919422	0.947489742	0.560088394	0.541015956	1.450473546	0.669233898	1.410104098	1.534467627	0.504492686	0.26755942	0.28203189	1.349080991	0	1.296710197	0.773826894	0.303261446	0.91968878	0.488073027	0.727504238	0.181830291	0.423458818	0	0	0	0	1.479766381	0	0.494825248	0	0.755894164	0	0	0	0	0	0	0	0.463641136	0	0	0.176258786	0	0.419068317	0	0	0.316053419	0	0.429372861	0.429047567	1.094501696	0	0.20752168	0	0	0.433161706	0.175425898	0.215511876	0	0.351835627	0.383133239	0.345169711	0.242188481	0	0.223054837	0	0.457069672	0.409949159
chr1.P04787	0	0.235237484	0.571844113	0	0	0.851444334	0	0	1.022542563	0.495500308	0.754019041	0.161591869	0.170093744	0.324029033	0.283882751	0.365010856	0	1.11825781	0.670661317	0.143731155	0	0.758601514	0.335999644	0	0.374341472	0.559094569	0.313841114	0	0.671118696	0.282304246	0.424581234	0	0.282125111	0.1397558	0.15388511	0.313408358	0	0	0.827056351	0.259705426	0.963881853	1.219865704	2.368724355	0.280044197	0	0	0	0	1.841361152	0	1.337797098	0.28203189	0	3.046368461	0	0	0	0	0	0.485002825	0.545490872	0.423458818	0.36889198	0	0.378252609	1.717846988	0.634185592	0.749600229	0.494825248	0	1.007858885	0.28214635	0.15636039	0.363858156	0	0.147793212	0	0	0.463641136	1.006286625	0	0.176258786	0.234348133	0	0.133454467	0.504694069	0	0.765489155	0.143124287	2.145237835	0	0	0.20752168	0	0.21484163	0.866323412	0.350851796	0.215511876	0.539055264	0.175917814	0.191566619	0.690339422	0	0.19968048	0	0	0.685604508	0.20497458
chr1.P04788	0	0	0.381229409	0	0.552989806	0	0.395345545	0.463339984	0.204508513	0	0.18850476	0.807959345	0.340187489	0	0	0.182505428	0.595826099	0.186376302	0.335330659	0.143731155	0.399277865	0	0.167999822	0	0.374341472	0.372729712	0	0.764741864	0	0.564608493	0.318435925	0.382441173	0	0.1397558	0.769425552	0	0	0	0	0	0	0.975892563	0	0	0.270507978	0	0.669233898	0	0.613787051	0	0.26755942	0	0	0.913910538	0	0.515884596	0	0	0	0	1.090981745	0	0	0	0.189126305	0.572615663	0.211395197	0.249866743	0	0.308209699	1.259823607	0	0	0.181929078	0.289637945	0.886759274	0.179140035	0.177338737	0.772735227	0.40251465	0.298179725	0	0.234348133	1.047670792	0.800726804	0.336462712	0	0	1.001870009	0.858095134	0	0.40748331	0.20752168	0.595788213	0	0.216580853	0.701703592	0.646535627	0.179685088	0.351835627	0	0.517754567	0	0.19968048	0.223054837	0.188162355	0.457069672	1.434822057
chr1.P04789	0	0.940949936	0.381229409	0.569954551	0.737319742	1.915749752	0.197672773	0.463339984	0.204508513	0.330333539	1.131028561	1.131143082	0.510281233	1.296116133	0.425824127	0	0.446869574	0	0	0.143731155	0.399277865	0.126433586	0.671999288	0.208354242	0.374341472	0.745459425	0.156920557	0	0	0.42345637	0.955307776	0	0.282125111	0	0.307770221	0.156704179	0	0	0	0	0	0.243973141	0.473744871	0.560088394	0	0.290094709	0.446155932	0	0	0	0.535118839	0	0	0.913910538	0.185244314	0	0	0	0	0	0.545490872	0	0	0	0.189126305	0	0.211395197	0	0.742237871	0	0	0	0	0.181929078	0	0.738966062	0.179140035	0.354677474	0.463641136	0	0.298179725	0.881293931	0.234348133	0.628602475	0.400363402	0.168231356	0.316053419	0.918586987	0.572497148	0.858095134	0	0	0.20752168	0.198596071	0.21484163	0	0.701703592	0.215511876	0.179685088	0	1.340966335	1.208093989	0.242188481	0.39936096	0.223054837	0.564487066	0.228534836	0
chr1.P04790	0	0.235237484	0.190614704	0	0.184329935	0	0	0	0	0.165166769	0.942523801	0	0.170093744	0.162014517	0	0	0	0	0	0.287462309	0	0	0	0	0	0.186364856	0.470761671	0.305896745	0	0.141152123	0	0.254960782	0	0	0	0	0	0	0	0	0	0.243973141	0	0	0	0	0	0	0.306893525	0	0	0.846095671	0	0	0	0	0	0.229922195	0	0	0	0	0	0	0	0	0	0	0	0	0	0	0.469081171	0.727716312	0	0.295586425	0.895700174	0	0	0	0.745449312	1.586329076	0	0.419068317	0.266908935	0	0	0	0	0	0	0	0	0	0	0	0.175425898	0.215511876	0	0	0	0	0	0	0	0	0.228534836	0
chr1.P04791	1.191647364	1.881899872	1.33430293	0.284977276	2.580619096	2.341471919	1.186036636	0.695009976	2.658610664	0.165166769	0.18850476	0.969551213	0.850468721	0.324029033	0	0.91252714	0.446869574	0.745505207	2.011983951	0.431193464	0	0.379300757	0.503999466	0.520885605	0.187170736	0.559094569	0.627682228	2.753070709	0.268447478	0.705760616	1.910615552	1.4022843	0.987437888	0.698778998	0.461655331	0.940225073	3.027090856	1.014045441	0.551370901	1.298527131	1.606469755	4.635489675	1.894979484	0.840132591	2.975587756	1.740568255	0.223077966	1.692124917	0.613787051	0	1.872915937	3.948446466	1.686351239	1.52318423	3.89013059	3.869134468	1.213045786	1.37953317	1.46421908	0.485002825	1.818302908	1.482105861	2.213351882	4.555540627	1.513010436	3.435693976	1.479766381	0	1.237063119	0.308209699	1.259823607	0.84643905	2.189045463	0.363858156	0.57927589	1.625725335	2.328820452	1.773387371	2.781846819	1.610058601	1.043629037	2.115105434	2.57782946	3.352546534	2.135271477	1.009388137	1.106186965	2.143369635	1.001870009	4.862539092	4.925257631	1.426191585	1.037608399	1.191576425	0.85936652	1.082904264	1.754258979	0.862047503	0.89842544	0.703671255	0.766266477	2.071018266	0.242188481	2.995207199	0.892219347	1.505298842	3.42802254	1.229847478
chr1.P04792	0.238329473	1.411424904	4.384138199	0	2.39628916	1.915749752	1.581382182	2.780039902	0.818034051	2.807835081	1.131028561	4.362980461	1.020562466	0.48604355	0.425824127	0.547516284	1.191652197	1.304634112	1.341322634	1.868505009	0.998194662	0.379300757	1.007998932	0.416708484	1.871707362	1.304553993	1.255364455	1.223586982	0.536894957	1.270369109	2.335196785	0.764882346	1.269562998	2.096336995	1.077195773	0.470112536	0	0	0.827056351	0.779116278	1.285175804	0	1.894979484	0	0.270507978	0.580189418	0.892311864	1.128083278	0.920680576	1.008985371	0.535118839	1.128127562	0	1.52318423	0.185244314	0.773826894	1.819568679	0.45984439	0	1.940011301	1.636472617	0.423458818	0.18444599	0.216930506	0.378252609	2.481334539	2.32534717	0.499733486	0.494825248	0.308209699	0	0.5642927	3.596288975	2.547007091	0.724094862	2.512484609	2.149680418	3.901452216	2.318205682	1.610058601	3.578156697	3.348916937	2.109133194	3.562080692	2.935998281	1.34585085	1.896320512	2.449565297	5.152474334	4.862539092	1.915377967	2.03741655	0.62256504	2.978941063	1.503891411	3.681874499	1.227981285	1.939606881	1.437480704	1.407342509	3.256632528	5.695300232	1.937507848	2.595846239	0.446109673	1.128974131	3.42802254	1.844771216
