## Supplementary material for "Isoform-specific regulation of rhythmic gene expression by alternative polyadenylation": Table S5 (part 12 of 80)

	KO1ZT02	KO1ZT06	KO1ZT10	KO1ZT14	KO1ZT18	KO1ZT22	KO2ZT02	KO2ZT06	KO2ZT10	KO2ZT14	KO2ZT18	KO2ZT22	KO3ZT02	KO3ZT06	KO3ZT10	KO3ZT14	KO3ZT18	KO3ZT22	KO4ZT02	KO4ZT06	KO4ZT10	KO4ZT14	KO4ZT18	KO4ZT22	KO5ZT02	KO5ZT06	KO5ZT10	KO5ZT14	KO5ZT18	KO5ZT22	KO6ZT02	KO6ZT06	KO6ZT10	KO6ZT14	KO6ZT18	KO6ZT22	NU1ZT02	NU1ZT06	NU1ZT10	NU1ZT14	NU1ZT18	NU1ZT22	NU2ZT02	NU2ZT06	NU2ZT10	NU2ZT14	NU2ZT18	NU2ZT22	NU3ZT02	NU3ZT06	NU3ZT10	NU3ZT14	NU3ZT18	NU3ZT22	NU4ZT02	NU4ZT06	NU4ZT10	NU4ZT14	NU4ZT18	NU4ZT22	NU5ZT02	NU5ZT06	NU5ZT10	NU5ZT14	NU5ZT18	NU5ZT22	NU6ZT02	NU6ZT06	NU6ZT10	NU6ZT14	NU6ZT18	NU6ZT22	WT1ZT02	WT1ZT06	WT1ZT10	WT1ZT14	WT1ZT18	WT1ZT22	WT2ZT02	WT2ZT06	WT2ZT10	WT2ZT14	WT2ZT18	WT2ZT22	WT3ZT02	WT3ZT06	WT3ZT10	WT3ZT14	WT3ZT18	WT3ZT22	WT4ZT02	WT4ZT06	WT4ZT10	WT4ZT14	WT4ZT18	WT4ZT22	WT5ZT02	WT5ZT06	WT5ZT10	WT5ZT14	WT5ZT18	WT5ZT22	WT6ZT02	WT6ZT06	WT6ZT10	WT6ZT14	WT6ZT18	WT6ZT22
chr1.P04793	0	0	0	0	0.368659871	0	0	0.463339984	0	0	0	0.323183738	0.170093744	0	0	0.365010856	0	0	0	0	0	0	0.503999466	0.104177121	0	0.186364856	0	0.152948373	0	0	0	0.254960782	0	0.1397558	0	0	0	0	0	0	0	0.243973141	0	0	0.541015956	0	0	0	0.306893525	0	0	0	0	0	0	0	0	0	0	0	0	0	0	0	0	0	0	0	0	0	0	0	0	0.181929078	0.434456917	0.147793212	0	0.177338737	0.309094091	0	0	0.176258786	0.234348133	0	0.667272337	0.168231356	0.158026709	0.153097831	0.286248574	0.286031711	0	0	0	0	0	0.433161706	0.701703592	0.215511876	0.179685088	0.175917814	0.383133239	0.345169711	0	0	0	0	0.228534836	0.20497458
chr1.P04794	0.238329473	0.470474968	0	0	0.184329935	0	0	0	0	0	0.18850476	0	0	0	0	0	0	0	0	0	0	0	0	0	0	0	0	0.305896745	0	0	0	0	0	0	0	0.313408358	1.345373714	2.028090883	0	3.376170539	0	0.487946282	0.473744871	0.560088394	0.541015956	0	0.446155932	0.564041639	0	0.504492686	1.605356517	0.564063781	2.023621486	0.913910538	1.296710197	0.773826894	0.606522893	2.529144144	0.73210954	1.212507063	2.181963489	0.635188226	0	1.08465253	0.378252609	1.336103213	0.845580789	0.499733486	0	0	0.503929443	0	0.31272078	0	0	0	0	0.177338737	0.309094091	0	0	0	0.234348133	0	0	0.336462712	0	0	0	0	0	0	0	0	0	0	0.175425898	0.215511876	0	0	0	0.345169711	0.242188481	0.19968048	0	0	0	0.20497458
chr1.P04795	5.958236818	3.763799744	6.480899946	5.129590961	9.21649677	6.811554673	3.360437136	5.328409813	5.521729842	7.597671396	6.032152326	10.66506335	8.674780957	8.748783895	7.380951538	8.395249683	7.447826233	8.573309879	4.023967902	10.34864313	9.981946618	12.01119064	7.55999199	10.52188923	8.7970246	9.31824281	11.2982801	8.259212128	8.053424349	7.904518899	7.536316898	10.19843127	11.7081921	7.407057383	13.08023439	8.305321477	16.480828	9.126408973	13.23290162	4.934403096	8.353642724	9.758925631	8.527407679	6.441016531	10.82031911	8.122651858	17.62315931	9.588707865	7.672338134	5.044926855	8.026782586	13.25549885	13.82808016	9.748379075	15.74576667	10.31769191	8.491320502	10.11657658	12.20182567	10.67006215	10.18249628	5.504964628	10.14452946	10.8465253	9.456315225	12.02492892	5.919065523	7.745869038	9.896504953	6.164193985	14.36198911	8.464390498	5.003532486	7.641021273	5.21348301	9.01538595	4.120220801	10.64032423	6.490975911	6.238977077	7.901762707	8.636680523	6.796095849	6.076490592	7.073086767	4.710477975	6.163041663	6.583206737	10.01870009	6.721745216	26.2680407	5.501024685	8.715910554	4.766305701	8.808506835	4.115036205	3.33309206	2.370630633	4.492127201	6.68487692	1.532532954	7.593733642	6.054712025	3.394568159	6.914699938	5.644870656	3.656557376	3.894517012
chr1.P04796	0.238329473	0	0.571844113	0	0.737319742	0	0.988363864	0.231669992	1.227051076	0.825833847	0.754019041	0.969551213	0.510281233	0.324029033	0.425824127	1.095032567	0.446869574	0.372752603	0.335330659	1.724773855	1.397472527	1.896503785	1.175998754	1.145948332	0.374341472	1.304553993	1.098443898	0.152948373	0.402671217	0.705760616	0.318435925	0.127480391	0.282125111	0.559023199	0.307770221	0.156704179	0.336343428	0	0	0.259705426	0	0	0	0	0.811523933	0	0	0	0.613787051	0	0	1.128127562	0	0	0	0	0	0	0.244036513	0.485002825	0.363660582	0	0	0	0.189126305	0	0.211395197	0	0	0	0	0	0.938162341	0.181929078	0.724094862	1.034552486	0.716560139	1.24137116	0	0.8050293	1.490898624	0.528776359	0	1.466739108	0.667272337	0.168231356	0.790133547	0.306195662	0.286248574	0	0	0.40748331	0.20752168	0.397192142	0.64452489	0	0	0.215511876	0.179685088	0.175917814	0	0.517754567	0.242188481	0.19968048	0	0	0	0.20497458
chr1.P04797	0.714988418	0	0.381229409	0.284977276	0	0	0.593018318	0	0	0.660667078	0.37700952	1.292734951	0.850468721	0.324029033	0.99358963	0.182505428	0.446869574	0.372752603	0.335330659	0.574924618	0.598916797	0.379300757	0.83999911	0.208354242	0.187170736	0.559094569	0.156920557	0	0.536894957	0.564608493	0	0.254960782	0.564250222	0.419267399	0.923310663	0.156704179	0	0	0	0	0	0.487946282	0	0	0	0	0	0.28202082	0.306893525	0	0	1.128127562	0	0	0	0	0	0.689766585	0	0	0	0	0	0	0	0	0	0	0	0	0	0	0	0.363858156	1.013732807	0.886759274	1.074840209	0.709354948	0.309094091	0	1.043629037	0.528776359	0.703044398	0.628602475	0.266908935	0.504694069	0.158026709	0	0.572497148	0.143015856	0	0.203741655	0.41504336	0.198596071	0.21484163	0	0	0.431023751	0.179685088	0.351835627	0	0	0.484376962	0	0	0	0	0.409949159
chr1.P04798	0.238329473	0.235237484	0.381229409	0	0	0.851444334	0.197672773	0.231669992	0.613525538	0.165166769	0.37700952	0.323183738	1.19065621	0.648058066	0.425824127	0.365010856	1.191652197	0.186376302	0.670661317	0.574924618	0	0.758601514	0.671999288	1.875188179	0.561512209	0.372729712	0.156920557	0.305896745	0.402671217	0.705760616	0.212290617	0.382441173	0.141062555	0.978290598	0.15388511	0.470112536	2.690747428	0.676030294	1.102741801	0.779116278	0	0.487946282	0.473744871	0	0.270507978	0.290094709	0.669233898	0	0	0	0.26755942	0.564063781	0	0	0.926221569	1.289711489	2.426091572	0.689766585	1.46421908	0.727504238	0.545490872	1.058647044	1.291121931	1.08465253	0.567378914	0	0.845580789	0	0	1.232838797	1.007858885	0.28214635	0.31272078	0.363858156	1.303370752	0.738966062	0.35828007	0.709354948	0.927282273	0.40251465	0.447269587	1.762587862	0	1.676273267	0	0.168231356	0.790133547	0.765489155	0.143124287	0.858095134	0.273625424	0.611224965	0	0.397192142	0.21484163	0.216580853	0	0.215511876	0	0.879589068	0	1.035509133	0	0.19968048	0	0	0.457069672	0.20497458
chr1.P04799	0	0	0.381229409	0	0	0.425722167	0	0.231669992	0	0.165166769	0	0	1.530843698	0.810072583	1.561355133	0.547516284	0.148956525	0.559128905	1.005991976	0.574924618	0.199638932	0.632167928	1.007998932	0.625062726	0.935853681	0.745459425	0	0.152948373	0.402671217	0.42345637	0	0	0.705312777	0.698778998	0.461655331	0.313408358	0	0	0	0	0	0.243973141	0.473744871	0	0	0	0.223077966	0	0.613787051	0	0.26755942	0	0	0.913910538	0	0	0	0.229922195	0	0	0	0.846917635	0	0.650791518	0	0	0	0	0	0.924629098	0	0.5642927	0	0.545787234	0	0	0	0.886693685	0.618188182	0.40251465	0.298179725	1.410070289	0.234348133	0.628602475	0.133454467	0.168231356	0.474080128	0	0.143124287	0.429047567	0	0.203741655	0.20752168	0	0.42968326	0	0.701703592	0	0	0	0	0.172584856	0	0	0	0.37632471	0	0.20497458
chr1.P04800	0.714988418	0	0.571844113	0.569954551	0.737319742	1.490027585	0.593018318	0.463339984	0.204508513	0.330333539	0	0.161591869	0.170093744	0	0	0.182505428	0.446869574	0.559128905	0	0.143731155	0	0	0.335999644	0.104177121	0	0.186364856	0.156920557	0.152948373	0.134223739	0.141152123	0.212290617	0	0.423187666	0	0	0	1.345373714	3.380151471	1.929798152	2.597054261	1.927763706	1.951785126	2.842469226	3.080486167	2.4345718	0.580189418	1.561545762	0.846062459	1.841361152	2.522463428	0.802678259	1.974223233	2.360891734	1.52318423	1.481954511	0.773826894	3.032614465	1.149610975	1.708255593	0.727504238	2.000133199	3.599399949	2.028905892	1.301583036	3.215147177	2.290462651	1.268371183	1.249333716	3.711189357	2.773887293	1.007858885	2.2571708	0.31272078	0.363858156	0.289637945	1.034552486	0	0.532016211	0.154547045	0	0.447269587	0.352517572	0.468696265	0.209534158	0.133454467	0	0.158026709	0.459293493	0.286248574	0.858095134	0	0.40748331	0	0.397192142	0.42968326	0	0.175425898	0	0.539055264	0.527753441	0.191566619	0.345169711	0.242188481	0	0.446109673	0.37632471	0.228534836	0.20497458
chr1.P04801	2.144965254	0.235237484	0.571844113	2.56479548	0.368659871	1.277166501	2.965091591	1.621689943	0.204508513	0.991000617	0	0.323183738	1.360749954	0.648058066	0.425824127	0.547516284	1.042695673	1.11825781	0.502995988	0.862386927	0.598916797	0.505734343	1.007998932	1.041771211	1.684536626	1.863648562	2.196887797	0.611793491	0.402671217	1.270369109	1.37988901	1.784725473	2.115938331	1.257802197	1.692736215	1.253633431	0	0	0	0	0.642587902	0.487946282	0.473744871	0.280044197	1.082031911	0.290094709	0.223077966	0.564041639	1.841361152	0.504492686	0.26755942	0	0	0.609273692	0.926221569	1.031769191	0.909784339	0	0	0.727504238	0.181830291	1.058647044	1.844459902	0.216930506	1.323884132	0	0.422790394	0.499733486	1.484475743	0	0.503929443	0	0.625441561	1.091574468	0.724094862	1.92131176	2.687100522	1.773387371	1.390923409	4.025146502	1.789078349	2.643881793	1.406088796	2.723944059	1.067635738	1.850544919	2.21237393	3.061956622	1.288118584	2.145237835	4.651632207	1.833674895	1.660173439	1.588768567	1.718733041	0.433161706	1.403407183	2.586142509	1.078110528	1.93509595	2.68193267	1.5532637	0.484376962	2.995207199	0.66916451	2.257948263	2.056813524	1.229847478
chr1.P04802	0	0	0.190614704	0	0	0	0	0	0	0.165166769	0	0	0	0.162014517	0.141941376	0	0	0	0	0.143731155	0	0.126433586	0	0.208354242	0	0.186364856	0.313841114	0	0	0	0	0	0.705312777	0	0	0.313408358	0	0	0	0	0	0	0	0.280044197	0	0	0	0	0	0	0	0	0	0	0	0	0	0	0	0	0	0	0	0	0.189126305	0	0	0	0	0	0	0	0	0	0	0	0	0	0.309094091	0	0	0	0.703044398	0	0	0	0	0	0	0	0	0.203741655	0.62256504	0.198596071	0	0	0	0.646535627	0.359370176	0	0.383133239	0.172584856	0	0.19968048	0.223054837	0	0	0
chr1.P04803	0	0	0	0	0	0	0	0	0	0	0	0	0	0	0	0	0	0	0	0	0	0.252867171	0	0	0	0	0.156920557	0	0	0	0	0	0	0	0	0	0	0	0	0	0	0	0.236872436	0	0	0	0	0	0	0	0	0	0	0	0	0	0	0	0	0	0	0	0	0	0	0	0	0	0	0	0	0	0.15636039	0	0	0.147793212	0	0	0	0.201257325	0	0	0	0	0	0	0	0	0	0.286031711	0	0	0	0	0	0	0	0	0	0	0	0	0	0	0	0	0	0
chr1.P04804	0.476658945	0.235237484	0.953073521	0.569954551	0.921649677	0.425722167	0.395345545	0.463339984	1.840576614	0.495500308	0	0	0.850468721	0	1.135531006	0.730021712	0.148956525	0.559128905	0	0.431193464	0.598916797	0.632167928	0.335999644	0.93759409	0.561512209	0.559094569	0.627682228	0.305896745	0	0.42345637	0.743017159	0.382441173	0.423187666	0.419267399	0.307770221	1.567041788	1.345373714	2.36610603	0.551370901	1.298527131	0	0.975892563	1.184362178	0.280044197	0.811523933	0.580189418	0.669233898	0.846062459	0.306893525	0	0	1.128127562	0	0.304636846	0.740977255	0.257942298	2.729353018	0.45984439	0	0.97000565	0.545490872	0.846917635	1.291121931	1.301583036	0.756505218	1.336103213	1.056975986	0.749600229	0.494825248	0	1.511788328	1.1285854	0.938162341	0.363858156	0.434456917	0.443379637	0.537420104	0.886693685	0.309094091	0.8050293	0.894539174	1.057552717	1.171740664	0.838136633	1.334544673	1.009388137	0.632106837	0.612391324	0.858745722	1.287142701	0.820876272	0.611224965	1.037608399	0.198596071	1.289049781	1.949227676	0.701703592	0.215511876	2.695276321	1.055506882	0.383133239	1.380678844	0.968753924	1.79712432	0.223054837	0.564487066	0.457069672	1.434822057
chr1.P04805	0.714988418	0	0.190614704	0	0	0	0	0	0	0	0.754019041	0.484775607	0	0.972087099	0	0.91252714	0.148956525	1.304634112	0	0	0	0.252867171	0	0	0	0	0.627682228	0.764741864	0.671118696	0.141152123	0.318435925	0.127480391	0.141062555	0.559023199	0	0	0	0	0	0	0	0	0.236872436	0	0	0	0.669233898	0	0	0	0.535118839	0	0	0	0	0	0	0	0	0	0	0	0.18444599	0.650791518	0	0	0	0	0	0	0	0	0.15636039	0.90964539	0.724094862	0.295586425	0.537420104	0.177338737	0.463641136	0	0	0.528776359	0.468696265	0	0.800726804	0	0.316053419	0.153097831	0.286248574	0	0.547250848	0.40748331	0.41504336	0.198596071	0	0	0.701703592	0.646535627	0	0	0.383133239	0	1.453130886	0	0.446109673	0	0	0
chr1.P04806	1.668306309	1.646662388	0.381229409	0	0.921649677	0.638583251	0.197672773	0.463339984	1.431559589	2.147168003	0.942523801	0.807959345	0.170093744	0.810072583	0.425824127	1.095032567	0.595826099	0.559128905	0.335330659	0.718655773	0	0.632167928	0	0.312531363	0.187170736	0.931824281	0.627682228	1.376535355	0.536894957	1.411521232	1.273743701	0.509921564	0.564250222	1.257802197	0.923310663	0.783520894	0.672686857	0	1.102741801	0.779116278	0.321293951	1.219865704	0.236872436	1.400220985	0	0.580189418	0.669233898	0	2.148254678	2.522463428	0.26755942	0.846095671	1.686351239	2.132457923	0.370488628	1.289711489	0.303261446	1.839377559	0.244036513	0.727504238	2.36379378	1.270376453	1.291121931	0.216930506	1.323884132	3.053950201	0.634185592	0.499733486	0.247412624	2.157467895	1.007858885	1.97502445	1.407243512	1.637361701	1.013732807	0.738966062	1.253980244	0.886693685	0.309094091	1.006286625	1.639988486	0.881293931	0.703044398	1.047670792	0.800726804	1.682313562	0.948160256	0.765489155	0.858745722	1.716190268	0.547250848	1.018708275	1.867695119	1.191576425	0.85936652	0	1.403407183	1.50858313	1.617165792	1.759178137	1.149399716	1.208093989	0.968753924	1.59744384	1.784438694	0.940811776	0.457069672	1.434822057
chr1.P04807	0.953317891	0	0	0	0	0	0	0.231669992	0	0	0	0	0	0	0	0.365010856	0	0	0	0	0.199638932	0.252867171	0	0	0.187170736	0	0.313841114	0	0	0	0.318435925	0.127480391	0	0	0	0.313408358	0.336343428	0	0	0.779116278	0	0.731919422	0.236872436	0	0.541015956	0.290094709	0	0	0.306893525	1.513478057	0	0	0	0	0	0	0	0.229922195	0	0.485002825	0	0	0.18444599	0	0	0.190871888	0	0	0	0.616419399	0	0	0.31272078	0.181929078	0	0.147793212	0.179140035	0.177338737	0.154547045	0	0.149089862	0.352517572	0.234348133	0.209534158	0.533817869	0.336462712	0.158026709	0	0	0.429047567	0	0.81496662	1.037608399	0	0	0	0.350851796	0	0	0	0.191566619	0.517754567	0	0	0	0.37632471	0	0.20497458
chr1.P04808	4.051601036	5.645699617	3.240449973	2.279818205	3.317938837	5.108666005	5.139492091	4.170059853	2.454102152	5.120169854	1.885047602	2.262286165	3.912156118	6.15655163	3.832417145	4.197624842	3.426000067	4.473031241	7.209609158	6.3241708	2.196028256	4.298741913	2.351997508	5.625564538	3.93058546	4.659121405	6.433742833	4.894347928	1.744908609	4.093411573	6.05028258	3.187009773	5.50143966	4.611941389	3.23158732	4.701125365	1.009030285	5.070227207	1.102741801	4.155286818	2.891645558	3.903570252	2.605596791	8.40132591	6.492191467	1.160378837	2.230779659	5.076374752	2.148254678	5.549419541	1.605356517	3.666414576	2.698161982	1.218547384	3.334397649	3.61119217	4.245660251	2.759066339	1.46421908	5.092529664	3.818436106	5.08150581	2.582243862	2.386235567	3.78252609	5.153540965	5.496275128	3.748001147	3.463776734	0.616419399	3.77947082	1.41073175	4.534451316	4.184368792	4.05493123	5.320555643	4.299360835	3.901452216	5.872787729	5.836462427	5.665414771	3.525175724	5.15565892	6.495558909	7.740359104	5.888097468	5.688961535	3.827445777	4.579977186	9.009998906	3.283505087	6.92721627	9.545997274	5.560689984	4.511674233	6.930587292	5.262776937	4.741261266	5.749922818	4.222027528	4.406032243	6.90339422	5.085958101	7.987219198	2.899712877	3.386922394	3.42802254	6.559186547
chr1.P04809	16.20640414	12.23234917	8.577661693	9.974204646	10.13814645	9.57874876	6.325528727	10.88848962	6.339763892	8.258338474	8.294209448	7.271634101	7.484124747	10.20691454	7.66483429	9.672787679	7.000956659	9.318815086	10.8982464	6.899095419	4.591695444	8.218183069	9.407990033	8.646701049	7.299658711	5.963675398	9.258312857	6.882676773	7.650753131	10.02180075	13.7988901	9.561029319	7.476315435	4.751697189	7.694255525	11.1259967	6.72686857	0.338015147	6.616450808	8.050868209	2.891645558	5.611382238	8.053662808	17.36274021	11.09082709	7.832557148	5.353871183	4.230312293	3.068935254	8.071882968	3.478272454	5.640637809	3.03543223	7.615921152	7.965505494	5.674730553	8.491320502	3.678755119	9.761460532	6.062535314	8.546023667	9.316093986	9.591191489	4.338610121	6.619420658	12.59754458	10.99255026	9.744802983	6.185315596	4.00672609	8.818765246	6.771512399	14.54151629	17.2832624	14.62671622	14.92711444	16.12260313	14.00976023	17.000175	24.95590831	15.80352541	13.57192654	10.07696971	20.74388168	18.01635309	15.47728477	14.85451068	13.93190263	10.59119724	21.45237835	11.4922678	15.68810744	13.48890919	8.936823189	10.31239825	13.86117458	11.05183157	12.28417692	13.11701143	13.19383603	9.003631106	12.4261096	5.085958101	12.57987024	10.26052249	12.23055309	11.88381147	9.223856081
chr1.P04810	0.238329473	1.646662388	0.381229409	0.284977276	1.290309548	0.425722167	0.593018318	0	0.204508513	1.816834464	0.18850476	1.131143082	1.020562466	2.268203232	1.419413757	0	0.744782623	0	0.838326646	1.437311546	0.399277865	1.517203028	1.511998398	0.93759409	2.058878098	0.372729712	0.784602784	0.764741864	1.879132348	1.270369109	1.698324935	0.892362736	1.410625554	0.978290598	1.538851105	2.66397104	0	0	1.654112702	1.298527131	2.891645558	1.219865704	0.710617307	0.840132591	0.811523933	1.740568255	1.11538983	1.128083278	2.148254678	0.504492686	0	0.564063781	0.674540495	0.913910538	0	0.257942298	0.606522893	0.229922195	0.73210954	0.727504238	1.272812035	0.423458818	0.737783961	0.650791518	0.756505218	1.908718876	2.32534717	2.248800688	0.494825248	0	0.755894164	0.5642927	3.439928584	2.183148935	2.461922532	1.330138911	1.074840209	1.418709897	2.163658637	4.427661152	1.639988486	1.233811503	0.937392531	2.5144099	2.135271477	1.009388137	1.896320512	1.071684818	3.434982889	3.003332969	0.273625424	2.03741655	2.075216799	1.985960709	1.074208151	1.299485117	1.403407183	3.232678136	2.156221057	2.638767205	1.724099573	1.5532637	0.968753924	2.795526719	2.899712877	0.564487066	1.14267418	1.024872898
chr1.P04811	0.476658945	0.470474968	0.953073521	0	0	0	0	0.695009976	0.613525538	0.660667078	0.18850476	0	1.19065621	0.648058066	1.703296509	0.91252714	0.893739148	0.931881509	0.670661317	0.862386927	0.199638932	0.252867171	2.015997864	0.833416969	0.748682945	0.745459425	0.627682228	0.611793491	1.073789913	0.988064862	0.424581234	0.254960782	0.423187666	1.257802197	0.307770221	0.156704179	0	0	0.27568545	1.298527131	1.285175804	0	0.947489742	0.840132591	0.811523933	0.580189418	0.223077966	1.128083278	0	0.504492686	0	0.28203189	0	0.913910538	0	1.547653787	0.303261446	0	0	0.485002825	0.909151454	1.058647044	0.36889198	0	0	0.190871888	1.056975986	0.249866743	1.237063119	0.616419399	1.763753049	0	0.15636039	1.091574468	1.013732807	2.512484609	1.253980244	1.773387371	0.618188182	2.213830576	0.59635945	2.820140579	0.703044398	2.5144099	1.734908075	1.177619494	1.738293802	1.37788048	1.431242871	0.572063423	0	0	0	0.595788213	0.21484163	0.216580853	0.526277694	1.077559379	0.539055264	1.759178137	0.957833096	0.517754567	0.726565443	0.59904144	1.561383857	1.693461197	0.914139344	2.254720375
chr1.P04812	0	0	0	0	0.737319742	0	0	0	0.613525538	0.165166769	0	0	0.170093744	0.162014517	0.283882751	0.365010856	0	0	0.335330659	0.143731155	0.199638932	0.126433586	0	0	0.187170736	0	0.313841114	0.458845118	0.268447478	0.141152123	0.212290617	0.127480391	0	0.279511599	0.461655331	0	0	0	0	0.259705426	0	0.243973141	0	0.280044197	0	0	0.223077966	0	0.306893525	0	0.535118839	0	0	0	0.185244314	0	0	0	0	0	0	0.211729409	0.18444599	0	0	0.76348755	0.211395197	0.499733486	0.247412624	0.308209699	0	0.84643905	0	0.181929078	0.289637945	0	0.35828007	0.177338737	0.154547045	0	0	0.176258786	0.234348133	0.209534158	0.133454467	0.672925425	0.316053419	0.306195662	0.429372861	0.286031711	0.547250848	0.611224965	0	0.595788213	0.64452489	0	0.350851796	0.215511876	0.179685088	0.703671255	0.383133239	0.172584856	0.484376962	0	0	0	0.228534836	0
chr1.P04813	0	0	0.381229409	0.284977276	0.737319742	0.638583251	0	0.926679967	0.818034051	0.660667078	0.754019041	0	0.680374977	0.162014517	1.135531006	0.547516284	0.744782623	1.491010414	0	0.287462309	0.998194662	0	0.83999911	1.145948332	0.187170736	1.118189137	0.470761671	1.6824321	0.134223739	0.564608493	0.955307776	1.147323518	1.551688109	1.257802197	1.077195773	0.626816715	0	0	0.27568545	0	1.285175804	2.195758267	0.473744871	0.280044197	0.541015956	0	0.446155932	0.564041639	0	0	0.26755942	1.410159452	0	0.609273692	1.481954511	0.773826894	1.213045786	0	0.976146053	0.727504238	0.181830291	0.211729409	1.475567921	0.650791518	0.945631523	0.381743775	0.422790394	0.499733486	1.237063119	0	0.755894164	0.5642927	0.938162341	1.637361701	1.448189725	1.773518548	1.433120278	2.128064845	0.154547045	0.8050293	0.745449312	0.176258786	0.937392531	0	0.533817869	0.336462712	0.632106837	0.459293493	1.431242871	0	0.820876272	0.203741655	1.452651759	0.595788213	0.42968326	0.433161706	1.403407183	1.293071254	1.617165792	0.703671255	1.532532954	0.690339422	1.453130886	0.59904144	2.00749353	1.693461197	1.14267418	0.819898318
chr1.P04814	2.144965254	0.705712452	3.240449973	1.709863654	0.921649677	2.128610835	2.767418818	0.463339984	0.204508513	2.312334773	2.073552362	0.969551213	0.680374977	1.782159682	1.703296509	1.095032567	0.893739148	0.559128905	0.335330659	0.574924618	0.399277865	1.011468685	0.335999644	1.458479695	0.561512209	0.372729712	1.569205569	0.917690236	0.536894957	1.693825478	0.955307776	0.127480391	0.141062555	0.559023199	0.615540442	0.626816715	3.027090856	1.352060589	0	1.038821704	0.321293951	0.975892563	0.947489742	0	0.270507978	0.580189418	0.892311864	1.128083278	0.613787051	0	1.337797098	1.128127562	1.686351239	0	1.111465883	0	0.909784339	0.91968878	0.488073027	2.667515538	0.727321163	1.482105861	1.106675941	1.301583036	0.567378914	2.099590763	1.268371183	0.999466973	0.494825248	0.616419399	1.007858885	0.84643905	0.938162341	0.90964539	1.73782767	2.955864246	2.149680418	0.177338737	0.618188182	1.610058601	1.192718899	1.762587862	1.171740664	1.885807425	1.201090206	0.336462712	1.738293802	0.765489155	1.717491445	0.429047567	0.820876272	0	1.452651759	1.191576425	0.64452489	0.866323412	0.701703592	0.431023751	0.539055264	1.055506882	0.957833096	1.035509133	0.242188481	0	0.446109673	0.188162355	1.14267418	0.614923739
chr1.P04815	1.668306309	0.470474968	0.762458817	3.134750032	0	2.128610835	0.197672773	0.463339984	0.613525538	0.660667078	0	1.131143082	0.340187489	0.972087099	0.709706879	0.365010856	0.446869574	0.186376302	0.335330659	0.431193464	1.796750391	1.011468685	1.007998932	0.416708484	1.123024417	0.559094569	0.470761671	1.070638609	0.939566174	0.846912739	0.530726542	1.019843127	0.423187666	1.118046397	0.15388511	1.253633431	0.672686857	1.352060589	0	1.298527131	0.642587902	0	0.236872436	0	1.082031911	0	0.223077966	1.128083278	0	0	0.26755942	0.28203189	1.349080991	0	0.555732941	0.515884596	1.819568679	0.229922195	0.244036513	0	0.363660582	0.846917635	0.553337971	1.301583036	0.189126305	0.572615663	0.422790394	0.749600229	0.494825248	0	0.755894164	0.84643905	0.469081171	0.363858156	0.434456917	1.330138911	0.35828007	0.709354948	0.927282273	1.006286625	0.745449312	0.881293931	0.703044398	1.676273267	0.400363402	1.514082206	1.106186965	0.918586987	0.858745722	1.859206123	3.283505087	0.81496662	1.245130079	0.794384283	0.85936652	1.299485117	0.87712949	1.939606881	1.617165792	1.407342509	0.383133239	0.862924278	1.210942405	1.59744384	1.784438694	1.128974131	0.685604508	0.409949159
chr1.P04816	1.668306309	1.646662388	0.190614704	1.139909102	0.737319742	0.212861084	0.593018318	0.463339984	0.818034051	0.660667078	0.565514281	1.131143082	0.680374977	0.648058066	1.135531006	1.095032567	1.340608722	0	2.34731461	0.143731155	0.998194662	2.022937371	0.503999466	1.041771211	0.748682945	0.559094569	0.470761671	0.611793491	2.281803565	0.846912739	1.698324935	0.892362736	1.692750665	2.375848594	0.769425552	0.940225073	0.672686857	0	0.551370901	1.038821704	0	0.487946282	0	0.280044197	0.270507978	0.870284128	0.223077966	0	0	0.504492686	0.26755942	1.128127562	0.337270248	0.609273692	0.185244314	0	0.303261446	0.229922195	0.976146053	0	0	0	2.028905892	0.650791518	0.189126305	0.381743775	0.422790394	0.499733486	0	0	1.007858885	1.1285854	0.781801951	0.363858156	1.593008697	1.182345698	1.970540383	1.064032423	1.236376364	0.40251465	3.279976973	0.528776359	0.937392531	1.885807425	0.533817869	1.514082206	1.896320512	2.602663129	1.431242871	0.858095134	0.273625424	0.611224965	1.037608399	0.198596071	1.074208151	1.732646823	1.403407183	1.077559379	1.257795616	1.583260323	1.149399716	1.725848555	1.937507848	0	0.66916451	1.505298842	1.828278688	1.024872898
chr1.P04817	2.6216242	3.058087292	5.146597016	1.139909102	6.451547739	4.257221671	4.151128227	2.54836991	3.476644715	3.633668929	1.885047602	7.110042232	4.082249862	5.022450014	4.684065399	2.920086846	4.170782691	3.541149733	3.017975927	3.018354246	3.593500783	2.781538885	5.207994482	3.333667874	2.246048834	3.354567412	2.981490581	3.058967455	2.281803565	3.811107326	2.441342094	2.8045686	4.796126883	6.848034184	4.924323536	0.940225073	0.672686857	0	1.929798152	2.597054261	1.927763706	0.487946282	1.658107049	3.360530364	2.164063822	2.900947092	2.230779659	1.410104098	0.613787051	1.008985371	2.140475356	2.538287014	0	0.609273692	0.555732941	0.257942298	2.122830125	0.91968878	2.440365133	0.242501413	1.090981745	0	0.18444599	0	0.756505218	0	1.268371183	0.499733486	0.494825248	0	1.259823607	1.1285854	3.127207804	3.820510636	6.95131068	7.537453827	8.061301566	3.724113479	4.018223183	4.427661152	7.752672845	5.640281158	4.218266389	3.77161485	4.403997421	3.364627125	5.530934826	8.42038071	6.583717205	5.291586659	0.273625424	2.241158205	1.452651759	2.780344992	2.363257931	0.866323412	1.227981285	2.801654384	3.054646497	5.629370038	1.340966335	3.969451677	4.359392658	0.19968048	3.345822551	3.575084749	3.885092212	1.639796637
chr1.P04818	0	0	0	0	0.184329935	0	0	0	0	0	0.754019041	0.161591869	0	0	0	0	0	0	0	0	0	0	0	0	0	0.186364856	0	0	0	0.282304246	0.212290617	0.127480391	0	0.1397558	0	0.156704179	0	0	0	0	0	0	0.236872436	0.280044197	1.082031911	0	0	0	0	0	0	0	0	0	0	0	0	0	0	0.242501413	0.181830291	0.211729409	0.36889198	0.216930506	0	0.190871888	0.211395197	0	0	0.308209699	0	0.5642927	0.15636039	0	0	0	0	0.354677474	0	0	0	0	0	0	0.400363402	0	0	0	0	0	0.273625424	0	0	0	0	0	0.175425898	0	0	0.175917814	0.191566619	0	0	0	0.446109673	0	0	0
chr1.P04819	2.383294727	3.999037228	7.243358763	3.134750032	3.870928644	6.811554673	5.732510409	2.54836991	4.090170253	8.258338474	3.204580923	4.201388592	2.551406164	4.374391947	3.122710266	2.737581419	4.170782691	3.168397129	3.520971914	3.880741173	6.188806903	2.528671713	3.191996618	5.417210296	2.994731779	2.609107987	3.138411138	3.670760946	2.952922261	4.093411573	3.608940486	3.314490164	2.962313663	3.074627593	2.308276657	3.760900292	0.336343428	3.718166619	1.378427252	8.570279062	3.212939509	3.415623971	4.026831404	3.640574561	7.3037154	2.320757674	3.569247455	3.666270654	4.910296406	3.026956113	6.956544908	4.230478357	4.721783468	2.741731615	3.149153335	3.61119217	5.761967483	3.448832924	4.148620726	4.122524014	3.272945234	1.905564679	4.611149754	6.07405417	3.78252609	5.726156627	5.284879931	6.996268808	1.979300991	4.931355188	6.047153311	1.6928781	5.316253267	3.45665248	4.344569175	5.616142067	5.553341079	3.014758531	4.945505456	4.226403827	3.876336422	7.402869019	4.686962654	4.190683167	4.403997421	5.215172043	4.424747861	3.368152284	5.438722908	6.149681793	3.009879663	4.278574755	3.942911917	4.369113559	4.296832602	4.331617058	5.438202835	4.52574939	5.210867553	7.036712547	4.022899005	4.487206243	2.664073291	3.194887679	5.130261244	3.198760039	4.570696719	4.099491592
chr1.P04820	2.383294727	0.470474968	1.33430293	2.56479548	1.105979612	0.638583251	0.988363864	0.463339984	2.045085127	0.991000617	0.565514281	0.323183738	1.360749954	1.134101616	0.851648254	0.730021712	2.23434787	2.422891922	1.844318622	1.437311546	1.397472527	0.505734343	0.83999911	1.041771211	0.561512209	0.745459425	2.03996724	1.6824321	2.281803565	1.834977602	1.804470243	1.657245082	0.705312777	1.397557997	1.384965994	2.037154325	1.345373714	0.676030294	1.378427252	0.259705426	0.642587902	2.927677689	1.658107049	1.400220985	1.082031911	1.740568255	2.007701693	1.128083278	4.296509355	1.008985371	2.140475356	1.410159452	1.349080991	0.304636846	2.037687452	2.063538383	2.729353018	1.609455365	0.73210954	1.212507063	2.000133199	1.058647044	0.922229951	2.169305061	2.269515654	3.053950201	1.479766381	0.249866743	0	2.465677594	0.755894164	2.821463499	1.250883122	1.091574468	0.724094862	1.477932123	1.433120278	0.886693685	1.236376364	0.603771975	1.490898624	1.057552717	1.640436929	2.095341584	1.067635738	2.018776275	1.264213675	0.765489155	1.860615732	2.002221979	7.387886446	1.62993324	1.867695119	0.397192142	1.503891411	1.732646823	1.929684877	1.077559379	1.976535969	1.231424696	0.957833096	0.862924278	1.210942405	3.194887679	0.892219347	0.564487066	2.28534836	2.049745796
chr1.P04821	0.953317891	0	0.190614704	0.569954551	1.105979612	0.425722167	0.395345545	0	0.409017025	0.991000617	1.696542842	2.100694296	0.510281233	0.162014517	0.567765503	1.277537995	0.297913049	0.372752603	0.167665329	0.574924618	0.199638932	0.379300757	0.335999644	0.104177121	0	0.372729712	0.941523341	0.611793491	0	0.282304246	0.212290617	0.892362736	0.141062555	0.698778998	0.15388511	0.626816715	2.690747428	7.774348384	6.065079907	4.934403096	9.638818528	5.611382238	4.026831404	5.320839743	4.598635622	4.061325929	8.923118638	7.614562128	4.910296406	2.017970742	4.013391293	1.692191343	1.686351239	4.569552691	11.29990314	16.50830706	5.15544459	9.426809992	16.10640988	13.09507628	4.72758756	6.987070489	5.348933715	8.894150748	4.539031308	5.726156627	7.610227101	7.995735781	12.86545644	5.239564888	3.023576656	8.464390498	0.625441561	1.091574468	0.868913835	1.182345698	1.253980244	1.596048634	0.154547045	0.201257325	1.490898624	0.528776359	0.703044398	0.419068317	1.868362542	0.672925425	0.948160256	1.224782649	3.005610028	0.572063423	4.104381359	3.25986648	2.282738478	2.38315285	1.933574671	1.51606597	2.105110775	2.586142509	2.515591233	2.286931578	1.915666193	1.5532637	1.937507848	1.59744384	1.115274184	0.752649421	1.599743852	2.049745796
chr1.P04822	0	0	0	0.569954551	0.737319742	0	0	0	0	0.330333539	0	0	0.340187489	0.324029033	0.425824127	0	0.744782623	0.559128905	0.335330659	0.574924618	0	0.252867171	0.167999822	0.208354242	0	0	0.156920557	0.152948373	0.268447478	0.42345637	0.106145308	0.254960782	0.564250222	0.698778998	0.307770221	0.470112536	0.336343428	1.352060589	0.551370901	2.077643409	0.642587902	0.243973141	1.894979484	0.840132591	0	0.290094709	0.223077966	0.28202082	0.920680576	0	0.802678259	0.564063781	0	0.304636846	0.740977255	0.257942298	0	0.91968878	0.73210954	0.485002825	0	0.211729409	2.397797872	0.867722024	1.891263045	0.381743775	1.056975986	0.749600229	0.742237871	0.924629098	1.259823607	0.5642927	0	0	0.57927589	0.147793212	0	0	0.309094091	0	0.149089862	0.352517572	0.937392531	0.628602475	0.133454467	0.841156781	0.474080128	0.306195662	0.286248574	0.286031711	0	0.203741655	0	0.992980354	0.42968326	0.216580853	0	0.862047503	0.718740352	0.879589068	0	0.517754567	0.484376962	0.39936096	0.66916451	0.752649421	0.228534836	0.409949159
chr1.P04823	5.2432484	9.409499361	4.955982311	12.53900013	7.188867481	8.514443342	6.127855954	6.950099755	9.816408607	10.57067325	7.540190408	9.857104004	9.355155934	6.966624212	7.806775666	10.76782025	8.341565381	13.41909372	10.8982464	8.048944655	10.18158555	11.75832347	8.063991456	11.56366044	10.66873196	7.640959104	12.08288288	13.91830192	9.932556697	8.045671022	13.05587294	9.943470492	10.72075421	14.25509157	11.38749818	12.53633431	7.063211998	12.1685453	5.789394457	8.570279062	4.819409264	8.783033068	5.448066017	4.760751349	6.492191467	5.801894184	4.684637285	9.588707865	7.058551083	5.044926855	4.280950712	11.8453394	5.396323964	3.046368461	10.00319295	10.05974962	4.245660251	5.748054873	7.809168426	8.002546615	3.636605816	6.140152854	7.562285597	11.93117783	10.40194675	15.07887912	3.80511355	1.998933945	4.453427229	9.862710377	8.566800525	6.207219699	8.599821461	4.36629787	6.37203479	7.980833464	7.882161532	10.28564675	11.43648137	8.855322304	6.559953945	9.870492026	14.2952361	9.219502967	9.341812711	11.94442629	7.743308756	11.17614167	13.59680727	16.01777583	28.45704409	11.20579103	6.225650396	9.13541926	16.97248878	12.77827032	9.823850283	6.680868147	8.804569314	10.55506882	12.45183025	18.12140983	8.476596835	13.57827264	7.806919285	13.17136487	14.6262295	11.88852562
chr1.P04824	2.6216242	0	1.33430293	2.56479548	3.133608902	2.98005517	1.581382182	6.023419788	7.157797943	6.771837549	3.958599964	3.231837378	3.231781141	3.078275815	1.98717926	2.190065135	3.277043543	4.28665494	0.838326646	3.449547709	4.19241758	3.666573984	2.351997508	5.000501812	2.058878098	4.100026836	3.138411138	2.906019082	2.550251044	3.387650957	4.03352172	3.314490164	4.090814106	3.633650792	3.07770221	4.074308649	0	0.676030294	0	0	0.321293951	0.487946282	0	1.120176788	0	0	0	0	0.306893525	0	0.26755942	0.28203189	0.337270248	0.304636846	0	0.257942298	0.606522893	0	0.976146053	0.242501413	0.181830291	0	0	0	0.378252609	0.381743775	0	0	0	0	0	0.28214635	2.345405853	3.638581558	2.461922532	4.138209944	5.015920975	6.206855798	3.863676137	5.031433127	2.534527661	2.115105434	7.264792114	1.676273267	4.403997421	2.859933056	3.318560896	3.215054453	5.868095769	1.00111099	1.641752544	2.648641515	3.320346878	2.581748921	3.652307712	5.197940469	4.561073345	3.448190011	1.79685088	1.759178137	5.36386534	5.867885087	3.632827215	2.795526719	4.014987061	3.010597683	3.885092212	4.71441533
chr1.P04825	1.906635782	1.17618742	4.574752903	3.134750032	4.792578321	3.192916253	6.720874272	5.560079804	6.95328943	5.450503393	8.671218969	4.847756067	3.401874885	3.564319365	5.251830902	4.745141125	4.319739215	3.913902336	1.844318622	3.737010018	3.39386185	2.90797247	1.67999822	3.85455348	2.058878098	3.91366198	4.864537264	4.129606064	4.160935913	1.411521232	2.441342094	3.059529382	4.937189438	4.891452989	4.001012873	4.544421186	0.672686857	1.352060589	0.27568545	0.259705426	0.642587902	0.487946282	0.236872436	0.560088394	0	0	0.669233898	0.846062459	0	1.513478057	0.26755942	1.410159452	0.337270248	0	0	0	0.909784339	0.689766585	0.73210954	0.727504238	0.545490872	0	0.553337971	1.952374555	0.756505218	0.76348755	0.211395197	1.499200459	0	0.616419399	0.755894164	0.5642927	4.065370145	2.728936169	1.448189725	3.103657458	5.732481114	6.206855798	3.554582046	3.622631851	2.087258074	7.226610233	6.561747716	6.286024751	4.137088486	4.03755255	2.528427349	3.521250115	4.436852899	2.431269546	8.756013565	7.33469958	4.565476957	8.936823189	8.808506835	7.580329851	3.508517958	3.232678136	2.335906145	2.638767205	6.896398294	6.040469943	8.960973797	4.592651039	3.345822551	4.892221236	6.856045079	5.944262808
chr1.P04826	0	0	0.381229409	0.569954551	0.552989806	0.638583251	0.988363864	0.231669992	1.840576614	0.330333539	3.393085683	0.646367476	1.360749954	0.648058066	0.851648254	1.095032567	1.191652197	0.745505207	0.670661317	0.574924618	1.597111459	1.137902271	1.175998754	1.9793653	0.935853681	2.422743131	0.941523341	1.988328846	0.939566174	1.976129725	1.37988901	1.147323518	1.269562998	1.397557997	1.692736215	1.410337609	0	0	0	0	0	0	0	0.840132591	0.270507978	0	0.446155932	0.846062459	0	0	0	0	0	0	0.370488628	0	0	0.45984439	0.73210954	0	0	0	0	0	0	0	0.211395197	0	0	0	1.007858885	0.28214635	0.469081171	0.363858156	0.868913835	1.330138911	1.253980244	2.482742319	0.927282273	0.40251465	0.745449312	0.705035145	1.874785062	0.838136633	0.533817869	0	1.738293802	0.459293493	1.001870009	0	1.094501696	1.22244993	0.41504336	1.390172496	2.363257931	1.299485117	1.403407183	1.939606881	0.359370176	0.879589068	1.340966335	2.243603122	1.695319367	0	1.33832902	1.128974131	1.599743852	1.434822057
chr1.P04827	0	0	0	0.569954551	0.184329935	0.851444334	0.790691091	0	0.613525538	0.330333539	0.18850476	1.45432682	0	0.324029033	0.283882751	0.365010856	0.297913049	0	0.167665329	0.431193464	1.197833594	0	0	0.104177121	0.561512209	0.372729712	0.470761671	0	0.268447478	0.141152123	0.212290617	0.509921564	0.282125111	0	0.15388511	0	0	0	0.27568545	0	0.321293951	0	0	0	0	0	0.223077966	0	0	0	0	0.28203189	0	0	0	0	0.606522893	0.45984439	0.244036513	0.242501413	0	0	0.36889198	0	0	0.381743775	0	0	0	0	0	0	0.15636039	0.545787234	0.289637945	0.443379637	0.35828007	0.177338737	0.309094091	1.408801276	0.447269587	0.176258786	0.703044398	0.628602475	0	0	0.158026709	0.459293493	0.143124287	0.143015856	0	0.203741655	0.20752168	0.397192142	2.578099561	0.433161706	0.350851796	0.431023751	0.89842544	0.527753441	0.191566619	0.517754567	1.937507848	0.19968048	0.223054837	0.37632471	0.457069672	0.409949159
chr1.P04828	19.54301676	10.82092426	12.58057048	19.37845474	16.40536425	12.13308176	13.63942132	13.66852952	12.27051076	15.6908431	18.28496174	15.18963568	18.88040561	18.46965489	12.34889969	13.32289624	17.42791339	18.63763017	20.28750484	16.52908277	18.16714285	17.19496765	13.60798558	18.02264195	8.984195336	9.504607666	12.08288288	9.635747483	9.127214262	11.15101773	11.357548	9.051107755	12.69562998	8.66485958	6.924829972	13.94667191	1.009030285	0	1.102741801	3.376170539	1.285175804	2.927677689	0.236872436	0.840132591	3.787111689	1.450473546	2.230779659	2.256166556	2.455148203	1.008985371	1.070237678	2.256255123	4.38451322	1.52318423	0	2.321480681	2.729353018	2.299221949	3.6605477	1.940011301	1.090981745	0.846917635	1.475567921	2.386235567	3.215147177	1.145231325	1.056975986	0.499733486	0.989650495	0.308209699	1.511788328	1.41073175	15.47967863	9.096453896	10.57178499	23.20353433	18.27228355	15.7831476	14.37287523	15.09429938	9.690841056	17.97839619	18.74785062	18.22947178	10.67635738	14.80435935	9.955682687	15.46288094	13.16743441	16.4468234	8.756013565	10.18708275	13.69643087	13.10734068	17.40217204	19.49227676	11.57810926	8.620475029	8.804569314	12.13832914	20.11449502	16.05039156	8.960973797	8.186899678	7.806919285	19.38072259	14.39769467	8.608932343
chr1.P04829	4.051601036	7.527599489	4.955982311	3.989681858	4.976908256	6.385832506	4.151128227	5.328409813	6.544272405	4.955003085	3.581590444	5.494123543	6.633656026	2.592232265	4.116299896	2.372570563	6.70304361	4.845783845	3.353306585	3.737010018	4.19241758	4.045874742	6.215993414	4.687970449	4.117756196	5.218215974	3.452252252	4.282554437	4.026712174	5.081476435	4.564248262	1.529764691	4.937189438	4.19267399	2.616046878	3.604196113	0	0	0	0	0	0.731919422	0	0.280044197	0.541015956	0	0	0	0.306893525	0	0.26755942	0.564063781	0.337270248	0.304636846	0	0	0	0.229922195	0.488073027	0	0	0	0	0	0.378252609	0	0	0	0	0	0	0.28214635	8.443461071	4.184368792	3.330836367	7.980833464	4.120220801	6.384194535	7.263711138	4.628918477	6.559953945	7.931645378	1.640436929	6.705093067	5.338178692	5.888097468	2.844480768	3.215054453	6.011220056	4.862539092	2.189003391	2.241158205	2.490260158	5.163497842	7.734298684	5.414521322	3.508517958	3.448190011	2.874961409	4.573863156	7.279531532	4.659791099	3.148450253	1.59744384	1.33832902	3.763247104	5.713370899	1.844771216
chr1.P04830	2.144965254	4.70474968	2.477991156	3.989681858	6.082887868	6.811554673	5.139492091	5.560079804	6.544272405	3.30333539	3.393085683	3.393429247	3.742062374	4.698420981	3.832417145	4.745141125	4.766608789	5.40491275	2.850310597	4.168203482	5.789529039	3.160839642	3.527996262	4.167084843	5.053609877	2.422743131	3.609172809	1.988328846	3.355593479	3.246498834	2.653632711	3.314490164	4.090814106	3.633650792	2.616046878	2.820675219	0	1.014045441	0	0	0	0	0	0	0	0	0	0	0	0	0	0	0	0	0	0	0	0	0	0	0	0	0	0	0	0	0	0	0	0	0	0	6.567136388	5.27594326	4.05493123	6.059521704	8.419581636	7.448226958	5.100052501	5.635205102	5.367235046	7.931645378	3.515221991	3.77161485	4.003634019	4.374015262	2.21237393	4.439837102	4.293728612	5.863650082	5.472508478	2.648641515	2.697781838	2.780344992	4.511674233	5.414521322	2.982240264	2.586142509	2.156221057	3.34243846	5.746998578	4.142036532	0.968753924	2.396165759	2.230548367	2.257948263	3.199487704	2.664669535
chr1.P04831	2.859953673	2.35237484	2.096761747	5.414568237	1.105979612	2.767194086	0.790691091	1.621689943	4.294678766	3.30333539	1.885047602	2.90865364	1.871031187	3.726333881	2.980768891	4.015119414	2.23434787	3.913902336	3.688637244	2.012236164	2.794945053	2.781538885	3.023996796	2.812782269	3.93058546	3.168202555	4.707616707	4.894347928	4.69783087	3.669955203	4.03352172	5.736617591	4.090814106	4.19267399	4.462668204	4.074308649	4.036121142	4.73221206	4.686652656	1.817937983	1.285175804	1.707811985	2.842469226	1.680265182	2.705079778	2.030662964	1.561545762	2.538187376	2.762041728	1.513478057	4.280950712	2.256255123	2.023621486	2.132457923	3.89013059	1.805596085	6.06522893	2.529144144	0.488073027	1.212507063	0.909151454	4.446317584	4.242257774	1.08465253	4.539031308	2.290462651	3.382323156	1.499200459	0.742237871	1.849258196	1.259823607	1.1285854	2.970847414	2.547007091	5.358301982	2.364691397	2.687100522	3.369436005	3.863676137	5.031433127	3.279976973	2.643881793	2.812177593	2.723944059	3.870179552	5.719866112	4.740801279	2.75576096	5.581847195	7.150792782	9.029638989	4.686058065	7.678302155	3.971921417	1.933574671	3.465293646	4.911925141	4.310237514	6.828033346	4.222027528	3.256632528	3.969451677	4.117204177	7.188497278	6.022480591	4.515896525	4.570696719	5.329339069
chr1.P04832	2.383294727	3.999037228	4.765367607	1.424886378	7.188867481	1.702888668	5.534837636	5.791749796	4.090170253	4.789836315	3.581590444	2.423878034	3.571968629	5.346479047	4.826006775	5.292657409	4.915565314	3.354773431	6.8742785	7.042826573	6.388445836	5.436644184	7.55999199	1.9793653	5.615122085	6.336405111	4.864537264	3.670760946	8.858766783	7.339910406	7.324026281	8.413705801	6.488877547	5.729987787	6.001519309	6.424871332	1.009030285	2.704121177	1.102741801	1.298527131	1.927763706	0	0.710617307	3.360530364	1.623047867	0.870284128	0.669233898	1.974145737	0.613787051	0.504492686	1.337797098	1.128127562	0.337270248	1.827821077	1.667198824	0.773826894	0.303261446	1.839377559	1.220182567	0.242501413	0.363660582	1.482105861	2.582243862	1.08465253	3.215147177	1.145231325	2.32534717	1.499200459	2.721538862	2.465677594	0.503929443	1.41073175	4.534451316	10.7338156	9.702871157	4.138209944	8.95700174	4.433468427	6.490975911	6.238977077	7.156313395	5.99279873	3.280873858	5.866956434	9.074903777	8.579799168	9.16554914	7.348695892	8.587457223	7.579840349	3.830755935	5.501024685	7.055737115	4.766305701	3.007782822	3.681874499	5.964480529	7.758427526	6.648348258	4.222027528	4.980732101	5.00496081	6.781277468	7.587858238	7.137754775	9.03179305	5.027766391	5.329339069
chr1.P04833	0	0.470474968	0.571844113	0	0.368659871	0.425722167	0.197672773	0.926679967	0.613525538	0.991000617	0.565514281	0.807959345	1.530843698	0.972087099	0.99358963	1.460043423	0.744782623	0.372752603	0.167665329	0.143731155	0.798555729	1.137902271	1.175998754	0.93759409	0.935853681	0.745459425	0.941523341	0.458845118	0.671118696	1.270369109	0.636871851	0.637401955	1.410625554	0.279511599	1.384965994	0.626816715	0	0	0	0.519410852	0.963881853	0	0	0.280044197	0.811523933	0	0.223077966	0	0	0	0.802678259	0.28203189	0	0	0	0	0	0.45984439	0	0	0	0.211729409	0	0	0.189126305	0	0.634185592	0.249866743	0.247412624	0.308209699	0.251964721	0.28214635	0.15636039	0.545787234	0.868913835	1.773518548	1.433120278	0.709354948	0.463641136	0.201257325	1.490898624	0.176258786	1.171740664	1.047670792	0.667272337	0.841156781	1.738293802	0.459293493	1.860615732	0.429047567	0	0.203741655	0	0.198596071	0	0.649742559	0.701703592	0.646535627	1.257795616	0.351835627	1.149399716	0.690339422	0.726565443	0.59904144	1.115274184	0.37632471	0.228534836	0.20497458
chr1.P04834	0.238329473	0	0.381229409	0.284977276	0.368659871	0.425722167	0.988363864	0.463339984	0.613525538	0.330333539	0.18850476	0.161591869	0.170093744	0.162014517	0.425824127	0.365010856	0.446869574	0	0.335330659	0.287462309	0.399277865	0.758601514	0.671999288	1.041771211	0.374341472	0.186364856	0.156920557	0.917690236	0.402671217	0.42345637	1.167598393	0.254960782	0.141062555	0.1397558	0.307770221	0.783520894	0	2.36610603	0	0	0	0	0	0.560088394	0	0.290094709	0	0	0.306893525	0.504492686	0.802678259	0.846095671	0	0.609273692	1.296710197	0.257942298	1.213045786	1.839377559	0	0.485002825	0.181830291	0.635188226	1.660013912	0.216930506	0.756505218	0.76348755	0.422790394	0.249866743	0.247412624	0	0	0	0.781801951	0.181929078	0	0.443379637	0.537420104	0.354677474	0.154547045	0.40251465	0	0.881293931	0	0.209534158	0.266908935	1.34585085	0.158026709	0.306195662	0	0.429047567	0	0	0.830086719	0.595788213	0.42968326	0	0.526277694	0	0.89842544	1.055506882	0	0.172584856	0.484376962	0.59904144	0.223054837	0.564487066	0.228534836	0.614923739
chr1.P04835	0	0	0.381229409	0	0.184329935	0	1.186036636	0.231669992	0	0	0	0.161591869	0	0.162014517	0.425824127	0	0.595826099	0	0	0.143731155	0	0.252867171	0	0.416708484	0.187170736	0	0.156920557	0	0.134223739	0.42345637	0	0.637401955	0.423187666	0.279511599	0	0.470112536	1.009030285	0	0	0	0	0	0	0	0	0	0	0	0.613787051	0	0	0	0	0	0	0	0	0	0	0	0	0	0	0	0	0	0	0	0	0	0	0	0	0.363858156	0	0.147793212	0	0	0	0.603771975	0	0	0.703044398	0	0.266908935	0	0.316053419	0.153097831	0.143124287	0.286031711	0	0.203741655	0	0.595788213	0	0	0.350851796	0.431023751	0.179685088	0	0.191566619	0.172584856	0	0.19968048	0	0.564487066	0	0
chr1.P04836	0.238329473	0.705712452	0.190614704	0.854931827	0.552989806	1.277166501	1.186036636	0.463339984	0.613525538	0.825833847	1.319533321	0.969551213	0.340187489	1.134101616	0.709706879	1.095032567	0.148956525	0.931881509	0.335330659	0.431193464	0.798555729	0.758601514	0.671999288	0.312531363	1.310195153	1.304553993	1.412285012	0.458845118	1.073789913	0.705760616	0.424581234	1.019843127	0.846375332	0.419267399	0.461655331	0.313408358	0.672686857	0	0.27568545	0.519410852	0.642587902	0.243973141	0.473744871	0.560088394	0	0	0	0.846062459	0.613787051	0	0	0	0	0	1.481954511	0	0	0.689766585	0	0.242501413	0.181830291	0	0	0	0.189126305	0.190871888	0.634185592	0	0.494825248	0.308209699	0.503929443	0.5642927	0.15636039	1.455432623	0.57927589	1.182345698	1.612260313	0.532016211	1.236376364	0.8050293	1.639988486	0.881293931	0.468696265	0.419068317	1.067635738	1.850544919	1.264213675	0.918586987	1.001870009	0.715079278	0	0.81496662	0.62256504	0.397192142	0.21484163	1.299485117	0.350851796	1.293071254	1.257795616	1.055506882	0.191566619	0.517754567	0	0.59904144	1.115274184	0.752649421	0.685604508	0.819898318
chr1.P04837	0	0	0.953073521	0	0.368659871	0	0.197672773	2.780039902	0	1.982001234	0.37700952	1.131143082	0.340187489	0.972087099	0.851648254	0.730021712	0.744782623	0.372752603	0.167665329	0.431193464	0.199638932	0.379300757	0.671999288	0.416708484	0.561512209	0.931824281	0.156920557	1.070638609	0.134223739	0.141152123	0.530726542	1.019843127	0.141062555	0	0.307770221	0.626816715	0	0.676030294	0	0	0	0	0	0.280044197	0.541015956	0	0	0	0	0	0	0	0	0	0	0	0	0	0	0	0	0	0.18444599	0	0.189126305	0	0	0	0	0	0	0	0.938162341	0	0.57927589	0	0	1.064032423	1.236376364	0	0.149089862	1.057552717	0.937392531	0.628602475	0.266908935	1.009388137	0.316053419	0.459293493	0.572497148	0.286031711	0	0.81496662	0	0.992980354	0.64452489	0	0.175425898	0	0.539055264	0.351835627	0.574699858	0.172584856	0.242188481	0.59904144	0.66916451	0.37632471	1.14267418	0.20497458
chr1.P04838	0	0	0	0	0	0.851444334	0	0.231669992	0	0	0	0	0.170093744	0	0	0.182505428	0	0.745505207	0.167665329	0	0	0	0	0.104177121	0	0.186364856	0	0	0	0.282304246	0.424581234	0.127480391	0	0	0	0.156704179	0	0	0	0	0	0	0	0	0	0	0	0	0	0	0	0	0	0	0	0	0	0	0	0	0	0	0	0	0	0.381743775	0	0.249866743	0	0	0	0	0	0	0	0	0	0	0.154547045	0	0	0	0	0	0	0.168231356	0.316053419	0.153097831	0	0	0.273625424	0	0	0	0	0	0	0	0	0.175917814	0	0	0	0.39936096	0	0	0	0
chr1.P04839	0.953317891	1.17618742	0.953073521	1.424886378	0.368659871	1.915749752	0.395345545	1.853359935	1.022542563	1.486500925	3.204580923	1.131143082	0.850468721	1.458130649	1.561355133	0.182505428	0.893739148	0.186376302	1.173657305	0.574924618	2.794945053	0.8850351	1.175998754	0.833416969	0.561512209	0.931824281	1.098443898	0.305896745	1.476461131	1.693825478	1.061453084	1.4022843	1.974875775	0.559023199	1.538851105	2.037154325	0	0	0	0	0.642587902	0.243973141	0	0.560088394	0	0	0	0	0	0	0.802678259	1.128127562	0	0	0.185244314	1.031769191	0.303261446	0.45984439	0.488073027	0.485002825	0	0	0.553337971	0	0.378252609	0	0.422790394	0.249866743	0	0.308209699	0.251964721	0	0.625441561	1.637361701	1.303370752	0.886759274	0.716560139	1.418709897	1.236376364	1.006286625	2.087258074	1.057552717	0.937392531	0.209534158	0.934181271	0.841156781	1.422240384	0.765489155	1.144994296	1.716190268	1.094501696	0.81496662	0	0.397192142	1.289049781	1.732646823	0.701703592	1.077559379	0.89842544	0.879589068	0.191566619	0.172584856	0.726565443	0.59904144	0.66916451	0.752649421	1.828278688	1.024872898
chr1.P04840	0.953317891	2.822849808	2.287376451	2.56479548	1.105979612	1.277166501	1.779054954	3.70671987	0.613525538	0.991000617	0	0.969551213	0.850468721	1.458130649	1.703296509	1.825054279	1.042695673	2.422891922	1.676653293	2.012236164	0.798555729	0.8850351	1.511998398	0.93759409	1.497365889	0.745459425	0.941523341	1.835380473	1.342237391	1.411521232	1.486034318	0.637401955	1.128500443	1.257802197	0.615540442	2.037154325	1.009030285	0	1.102741801	0.519410852	1.285175804	0.975892563	1.421234613	0.560088394	1.082031911	0.290094709	0	0	0.306893525	0	1.337797098	0.564063781	0	0	0.555732941	1.031769191	1.819568679	0.229922195	0.488073027	0.242501413	0	0.846917635	0.922229951	1.301583036	0.189126305	0.954359438	0.422790394	0.749600229	0.742237871	0.308209699	1.511788328	0.28214635	1.094522731	1.455432623	0.57927589	0.886759274	0.716560139	0.886693685	2.009111591	1.610058601	1.490898624	1.410070289	1.640436929	0.838136633	2.535634879	3.364627125	2.21237393	1.224782649	1.717491445	2.717301257	0.547250848	2.648641515	2.075216799	1.191576425	1.718733041	0.433161706	1.052555387	0.862047503	5.749922818	2.111013764	0.383133239	0.690339422	0.242188481	0.9984024	0.892219347	0.940811776	0.457069672	0.614923739
chr1.P04841	0.476658945	0	0.953073521	1.424886378	1.290309548	0.212861084	1.186036636	1.621689943	0	0.330333539	2.450561882	1.45432682	0	1.134101616	0.851648254	1.277537995	0.297913049	0	0	1.293580391	2.595306121	0.632167928	0.671999288	1.041771211	1.497365889	0.372729712	0.470761671	0.458845118	0.536894957	0.42345637	0.318435925	0.254960782	0.141062555	0.698778998	0.307770221	1.723745967	0.672686857	0.338015147	2.756854503	1.038821704	3.212939509	2.927677689	3.789958969	2.520397773	5.139651578	1.160378837	2.007701693	3.666270654	0.920680576	3.531448799	2.675594195	0.28203189	8.094485945	1.52318423	1.111465883	2.579422979	0.909784339	1.839377559	0.488073027	2.182512713	1.272812035	5.08150581	4.611149754	7.1587067	7.943304789	8.207491166	1.479766381	4.997334863	5.690490348	2.773887293	3.023576656	0.84643905	0.625441561	0.90964539	1.15855178	0.886759274	0.895700174	0.354677474	1.081829318	0.603771975	1.341808762	0.705035145	0.937392531	0.628602475	0.934181271	0.841156781	0.316053419	0.459293493	1.001870009	0.429047567	0.547250848	0.81496662	1.037608399	0.794384283	0.64452489	0.866323412	0.175425898	1.50858313	0.89842544	0.527753441	0.574699858	1.898433411	1.210942405	0.79872192	0.66916451	0.188162355	0.228534836	0.409949159
chr1.P04842	0	0.235237484	0	0	0	0	0.197672773	0	0	0.330333539	0.565514281	0.323183738	0.510281233	0	0.425824127	0	0.148956525	0.931881509	0	0	0.199638932	0.505734343	0	0	0	0.372729712	0	0.305896745	0	0	0.212290617	0.254960782	0.141062555	0.419267399	0.461655331	0.156704179	0	0	0	0	0	0.487946282	0.236872436	0	0	0	0.223077966	0	0	0	0	0	0	0.304636846	0.740977255	0.257942298	0.303261446	0	0	0	0	0.211729409	0.553337971	0.216930506	0.189126305	0.190871888	0	0.499733486	0.742237871	0	1.259823607	0	0	0.181929078	0.289637945	0.295586425	0.35828007	0	0	0.201257325	0.149089862	0	0	0	0.400363402	0.168231356	0	0.153097831	0	0	0	0	0	0.198596071	0.42968326	0	0.175425898	0	0.179685088	0.175917814	0	0	0.484376962	0	0	0	0.457069672	0
chr1.P04843	0.476658945	0	1.33430293	1.139909102	0.552989806	1.702888668	0.988363864	2.316699918	0.613525538	1.321334156	0.37700952	1.292734951	0.680374977	0.972087099	0.851648254	0.547516284	0.446869574	0.745505207	1.173657305	1.006118082	2.196028256	1.390769442	0.503999466	1.354302574	0.561512209	1.677283706	0.313841114	0.305896745	1.342237391	1.270369109	0.636871851	0.764882346	2.115938331	0.559023199	1.846621326	1.253633431	0.336343428	0	1.102741801	2.077643409	1.606469755	1.219865704	2.13185192	0.280044197	1.082031911	0.580189418	0	0	0	0	0.802678259	0	0	0	1.296710197	0	0	0.45984439	0	0	0.181830291	0.635188226	0.737783961	1.301583036	0.567378914	0.572615663	1.056975986	1.749067202	0	0	0	0.84643905	0.938162341	1.273503545	1.448189725	1.773518548	0.537420104	1.064032423	2.009111591	2.213830576	2.534527661	0.352517572	0.703044398	0.838136633	0.934181271	2.6917017	1.264213675	1.224782649	1.001870009	0.715079278	0.273625424	0.203741655	1.452651759	1.191576425	0.21484163	0	0.175425898	0.862047503	0.359370176	0.703671255	0.574699858	1.725848555	0.242188481	0.19968048	0.446109673	0.37632471	0.228534836	0
chr1.P04844	1.191647364	0	0.762458817	0.569954551	0.368659871	0.638583251	0.197672773	0.463339984	0	0	0	0.807959345	0	0	0	0.182505428	0.744782623	0	0.502995988	0.431193464	0.399277865	0.505734343	0.503999466	0.208354242	0.187170736	0.372729712	0.156920557	0.458845118	0.671118696	0.282304246	0.424581234	0.382441173	0	0	0.15388511	0.470112536	2.354403999	1.352060589	0.27568545	0.519410852	0	0.975892563	0.473744871	0.840132591	2.4345718	0	1.11538983	1.410104098	0	4.54043417	0.26755942	0.564063781	0.337270248	1.218547384	1.296710197	0.773826894	0.606522893	0.689766585	0.244036513	0.97000565	0.727321163	2.329023496	2.028905892	1.301583036	2.08038935	4.771797189	1.268371183	2.998400918	0.494825248	1.849258196	1.007858885	0.28214635	0.15636039	0.181929078	0.57927589	0.147793212	0.179140035	0	0	0.40251465	0.149089862	0	0.234348133	0.209534158	0.400363402	0.168231356	0.474080128	0	0.143124287	0.429047567	0.547250848	0.611224965	0	0.198596071	0.42968326	0	0.701703592	0	0.179685088	0.175917814	0.191566619	0.517754567	0	0	0	0	0.228534836	0.20497458
chr1.P04845	0.476658945	0	0	0	0	0.425722167	0	0	0	1.156167386	0	0	0	0	0.283882751	0	0	0.559128905	0.502995988	0.574924618	0.199638932	0.252867171	0	0.416708484	0.374341472	0	0	0	0.402671217	0.141152123	0.212290617	0.127480391	0.141062555	0.1397558	0.307770221	0.626816715	2.018060571	0	0.27568545	0	0.642587902	0	0.473744871	0	0.541015956	0.580189418	0	0.564041639	0	0	0.26755942	0.564063781	1.011810743	0	0.185244314	0.257942298	0	0	0	0.727504238	0	0	0	0	0	0.190871888	0	0	0.247412624	0	0.503929443	0	0.15636039	0.181929078	0.289637945	0	0	0.177338737	0.309094091	0	0.298179725	0.705035145	0	0.628602475	0.400363402	0.504694069	0.158026709	0.306195662	0.143124287	0.572063423	0	0	0.20752168	0.198596071	0.42968326	0.433161706	0	0	0.179685088	0	0	0.345169711	0	0	0.223054837	0	0.228534836	0.20497458
chr1.P04846	0	0.940949936	0.762458817	1.424886378	0.184329935	0.212861084	0.988363864	0	0	0.330333539	0.37700952	0	0.170093744	0.324029033	0.141941376	1.825054279	0.297913049	0.372752603	0.335330659	0.862386927	0.998194662	0.8850351	0.503999466	0.208354242	0.935853681	0.559094569	0.941523341	0.611793491	0.134223739	0.42345637	0.530726542	0.637401955	0.705312777	0.419267399	0.461655331	0.783520894	1.345373714	0	0.27568545	0.519410852	1.927763706	0.243973141	0.473744871	0.840132591	0.811523933	0.870284128	0.669233898	0.846062459	0.306893525	1.008985371	0.535118839	0.28203189	1.011810743	0.304636846	0.555732941	0.515884596	0	0.229922195	0.244036513	0.242501413	0.363660582	1.058647044	1.106675941	2.820096579	0.756505218	2.672206426	0.211395197	1.499200459	0.742237871	0	1.007858885	0	0.15636039	0.181929078	0.434456917	0.295586425	0.179140035	0.177338737	0.309094091	0	0	0.176258786	0.468696265	0.209534158	0.934181271	0.504694069	0.948160256	0.918586987	0.143124287	1.00111099	1.094501696	1.22244993	0.41504336	0.794384283	0.21484163	0.216580853	0.526277694	0.431023751	0.359370176	1.055506882	0.766266477	0.690339422	0.484376962	0.79872192	0.66916451	1.505298842	0.228534836	0.614923739
chr1.P04847	0.476658945	0.705712452	0.190614704	0	0.552989806	0.851444334	0.790691091	0	1.227051076	0.825833847	1.696542842	0.646367476	0.510281233	1.296116133	0.851648254	0.547516284	0	0.186376302	0.167665329	0.574924618	0.399277865	0.126433586	0.671999288	0	0	0.931824281	0.470761671	0.458845118	0.402671217	0.42345637	0.318435925	0.254960782	0.282125111	0.559023199	0.461655331	0.470112536	0.336343428	2.36610603	0	0.779116278	0.642587902	0.975892563	1.658107049	1.400220985	1.623047867	0.870284128	0	0.564041639	0	0	0.802678259	0.846095671	2.360891734	0.609273692	0.740977255	0.515884596	0.606522893	1.149610975	0.244036513	0.485002825	0.181830291	1.270376453	1.106675941	0.216930506	1.134757827	2.481334539	0.422790394	2.498667432	0.742237871	0	1.763753049	0	0	0.90964539	0.57927589	0.591172849	0.35828007	1.24137116	0.927282273	0.40251465	1.490898624	0.176258786	1.640436929	1.25720495	0.800726804	0.504694069	1.422240384	0.612391324	0.572497148	0.286031711	0.547250848	0.81496662	0.830086719	0.397192142	0.21484163	0	0.350851796	0.646535627	0.179685088	0.351835627	0.766266477	1.035509133	0.484376962	0.19968048	0	0	0.228534836	0.409949159
chr1.P04848	2.383294727	2.35237484	4.384138199	0.284977276	2.39628916	1.490027585	2.1744005	1.853359935	1.022542563	1.486500925	0.37700952	0.807959345	1.871031187	4.860435497	2.980768891	2.920086846	2.979130493	2.050139319	3.353306585	4.168203482	2.196028256	2.528671713	1.847998042	1.562656816	1.871707362	2.236378274	4.079934479	4.741399555	4.026712174	2.823042464	1.698324935	3.059529382	2.821251108	2.655360194	6.30928953	6.424871332	1.681717142	2.36610603	2.481169053	2.856759687	5.140703215	2.439731408	3.789958969	5.040795546	4.598635622	3.191041801	2.453857625	2.820208196	2.455148203	3.531448799	4.816069551	3.948446466	3.709972725	5.48346323	5.742573728	5.674730553	2.729353018	2.299221949	3.904584213	3.637521189	3.454775525	8.892635168	5.348933715	9.544942266	5.484662831	8.589234941	4.862089537	10.24453647	11.62839332	2.465677594	3.527506098	2.821463499	0.781801951	1.819290779	3.47565534	2.069104972	2.866240557	1.773387371	2.781846819	1.20754395	3.279976973	1.057552717	1.874785062	1.885807425	3.46981615	3.028164412	3.950667733	4.133641439	1.717491445	2.145237835	1.094501696	1.833674895	2.075216799	2.184556779	3.867149342	2.815551088	1.227981285	2.586142509	2.695276321	1.93509595	2.298799431	3.106527399	3.390638734	4.992011999	2.453603204	2.822435328	2.970952868	1.434822057
chr1.P04849	0	0.470474968	0.381229409	0	0	0	0	0.463339984	0	0.330333539	0	0.484775607	0	0	0	0.91252714	0	0	0	0	0	0.758601514	0.167999822	0.208354242	0	0	0.156920557	0.305896745	0.134223739	0	0	0.127480391	0.282125111	0.279511599	0.307770221	0.626816715	0	0	0.551370901	1.038821704	0.321293951	1.463838845	0.710617307	0.840132591	1.082031911	0.870284128	0	1.128083278	0	0	0.535118839	0.28203189	0.674540495	0.913910538	1.481954511	1.289711489	0	0	0.976146053	0.485002825	1.272812035	2.117294088	1.475567921	1.08465253	1.323884132	2.099590763	1.056975986	0.999466973	0.742237871	1.232838797	1.511788328	0	0	0	0.57927589	0	0.179140035	0.354677474	0.463641136	0	0	0.352517572	0.234348133	0	0	0.336462712	0	0.153097831	0.286248574	0.715079278	0	0.203741655	0.41504336	0	0	0.216580853	0	0.431023751	0.179685088	0.351835627	0	0	0	0	0	0	0.228534836	0
chr1.P04850	0	0	0.381229409	0	0.368659871	0	0.593018318	0	0.204508513	0.165166769	0.942523801	0	0	0	0.567765503	0.182505428	0	0	0.335330659	0.862386927	0	0.632167928	0.335999644	0.520885605	0.187170736	0.186364856	0.313841114	0.305896745	0	0.141152123	0.106145308	0.382441173	0.282125111	0.1397558	0.461655331	0.783520894	0	1.352060589	0	1.298527131	0	0.243973141	0.710617307	1.120176788	0.811523933	1.160378837	0	0.28202082	0	0.504492686	0	0	0	0.304636846	0.185244314	0.773826894	0	0	0	0.242501413	0.181830291	0.211729409	0.922229951	0.650791518	1.513010436	0.76348755	0.211395197	0.499733486	1.731888367	0.616419399	0	0.28214635	1.094522731	0.181929078	0	0.443379637	0.537420104	0.532016211	0.618188182	0	0.59635945	0.705035145	0	0	0.400363402	2.018776275	1.264213675	0.306195662	1.001870009	0.572063423	0.273625424	0.203741655	0.62256504	0	0.21484163	0	0.350851796	0.646535627	0	0.879589068	0.191566619	0	0	0.39936096	0	0.37632471	0.457069672	0.409949159
chr1.P04851	0	0	0.190614704	0	0.737319742	0	0.197672773	0.231669992	0.204508513	0.330333539	0.18850476	0	0.340187489	0.324029033	0.567765503	0.365010856	0	0	0.502995988	0.431193464	0.998194662	0.379300757	0.503999466	0.416708484	0	0.372729712	0.627682228	1.070638609	0.402671217	0.42345637	0.212290617	0.382441173	0	0.419267399	0.307770221	0.470112536	2.018060571	3.380151471	0.27568545	1.817937983	0.963881853	1.463838845	1.658107049	3.080486167	1.352539889	1.450473546	2.453857625	1.692124917	0	1.008985371	0.802678259	0.564063781	2.023621486	0	0.370488628	0.773826894	1.819568679	0.689766585	0.244036513	1.212507063	0.363660582	3.599399949	1.844459902	2.820096579	5.106410222	5.726156627	2.536742367	3.748001147	5.1956651	2.157467895	2.01571777	2.2571708	0.625441561	0	0	0	0.179140035	0	0	1.006286625	0.447269587	0.176258786	0	0.209534158	0.133454467	0.336462712	0.316053419	0.306195662	0.286248574	0.143015856	1.36812712	0.40748331	0.62256504	0.595788213	0.42968326	0	0.701703592	0.215511876	0.179685088	0.351835627	0	1.035509133	0	0.39936096	0	0.564487066	0.228534836	0.409949159
chr1.P04852	0	0	0	0	0	0	0.593018318	0	0	0	0	0.161591869	0	0.648058066	0	0.182505428	0	0	0	0	0	0	0	0	0.187170736	0	0.156920557	0.305896745	0	0.141152123	0.318435925	0	0	0.279511599	0	0	0	0.676030294	0	0.259705426	0	0	0.473744871	0.280044197	0	0	0	0	0	0	0	0	0	0.609273692	0	0	0	0	0	0	0.181830291	0	0.922229951	0.216930506	0.567378914	0.190871888	0.634185592	1.249333716	0.742237871	0	0.251964721	0	0	0.181929078	0	0	0	0	0	0	0.149089862	0	0	0	0	0	0.158026709	0.306195662	0	0.143015856	0	0	0	0	0	0	0.526277694	0	0.179685088	0.175917814	0	0	0.968753924	0	0	0	0	0.614923739
chr1.P04853	1.429976836	0	0.381229409	0.569954551	0.737319742	5.321527089	0.593018318	0.231669992	2.045085127	2.642668312	0.18850476	0.807959345	1.020562466	1.458130649	1.98717926	1.277537995	1.936434821	1.304634112	1.341322634	1.437311546	2.196028256	2.275804542	0.671999288	1.771011058	1.310195153	1.304553993	2.03996724	1.529483727	1.744908609	2.258433971	2.865923328	1.657245082	1.974875775	1.537313796	2.154391547	5.171237901	1.009030285	1.014045441	0.27568545	1.817937983	0	0.731919422	1.184362178	1.400220985	2.705079778	0	1.11538983	0.28202082	0.306893525	1.513478057	1.872915937	0.564063781	2.698161982	0.609273692	0.926221569	0.515884596	0.909784339	0.45984439	0	0.242501413	1.454642326	0.635188226	2.766689853	1.952374555	1.891263045	2.672206426	1.479766381	0.999466973	2.474126238	0.308209699	1.259823607	1.6928781	1.407243512	1.819290779	1.593008697	1.034552486	0.895700174	1.24137116	3.09094091	2.012573251	3.429066835	0.352517572	1.640436929	1.047670792	4.270542954	3.028164412	3.002507477	1.224782649	3.291858602	3.146348824	2.462628815	1.018708275	2.697781838	2.184556779	2.148416301	2.382389382	2.455962571	1.077559379	3.054646497	1.583260323	1.532532954	2.933942544	3.390638734	3.194887679	1.33832902	1.693461197	2.056813524	2.254720375
chr1.P04854	0.476658945	0.705712452	1.143688226	0.569954551	0.184329935	0.638583251	0	0.231669992	0	0.660667078	0.37700952	0.161591869	0.340187489	0	0	0.365010856	1.638521771	0.745505207	0.335330659	0.862386927	1.397472527	1.390769442	1.175998754	1.250125453	1.310195153	1.118189137	0.313841114	0.611793491	1.208013652	0.705760616	0.955307776	0.382441173	0.282125111	0.559023199	0.15388511	0.626816715	2.690747428	2.36610603	0	3.635875966	1.285175804	1.219865704	1.184362178	2.240353576	0.811523933	1.160378837	1.11538983	1.692124917	0	1.008985371	0	0	1.686351239	1.218547384	1.852443138	2.837365276	3.942398804	2.299221949	0.488073027	1.697509888	1.636472617	1.482105861	1.291121931	2.386235567	3.593399786	3.244822089	1.268371183	2.498667432	1.484475743	0.924629098	1.763753049	0.84643905	0.938162341	0.90964539	0.289637945	1.034552486	0.179140035	0.532016211	0.154547045	0.8050293	1.341808762	0.352517572	0	0.419068317	0.667272337	1.177619494	0.316053419	0.459293493	0.429372861	0.572063423	0	0	0.41504336	0.595788213	0.42968326	0.649742559	0.175425898	0	0.89842544	0.175917814	0.383133239	0.862924278	0.242188481	0.79872192	0.223054837	0	0.914139344	0
chr1.P04855	3.336612618	1.17618742	1.33430293	0.854931827	2.764949031	1.277166501	2.1744005	2.085029927	1.227051076	3.798835698	2.262057122	1.45432682	1.700937443	2.754246782	5.251830902	4.745141125	3.426000067	2.982020828	3.185641256	3.449547709	3.593500783	3.287273227	0.83999911	2.500250906	2.43321957	3.168202555	2.824570024	2.600122337	4.966278348	1.552673355	3.39664987	1.019843127	1.974875775	2.655360194	3.385472431	7.365096404	3.363434285	3.380151471	1.378427252	2.856759687	2.570351607	1.707811985	2.368724355	5.60088394	2.4345718	2.900947092	1.784623728	2.256166556	0.920680576	4.035941484	2.140475356	3.948446466	1.686351239	4.264915845	4.816352159	2.579422979	2.729353018	2.299221949	1.708255593	1.697509888	2.545624071	6.140152854	4.426703764	6.724845688	8.888936312	6.489644178	6.341855917	4.497601377	7.174966091	1.232838797	6.299118033	3.385756199	1.407243512	5.821730493	2.89637945	2.955864246	1.253980244	1.24137116	5.100052501	3.421374526	4.472695872	2.820140579	2.57782946	1.466739108	6.272359963	4.374015262	4.424747861	3.980543608	3.148734315	3.146348824	6.840635598	2.241158205	3.735390238	3.971921417	2.792941192	2.165808529	2.455962571	3.879213763	5.749922818	3.166520646	3.448199147	3.279112255	1.453130886	5.191692479	3.568877387	3.763247104	4.113627047	4.099491592
chr1.P04856	1.429976836	1.17618742	0	0.569954551	0.921649677	0.425722167	0.790691091	0	0.613525538	0.165166769	0.565514281	0.484775607	1.19065621	0.648058066	1.419413757	0.730021712	1.191652197	0.559128905	0.838326646	0.862386927	0.798555729	0.126433586	0.503999466	1.041771211	0	1.118189137	1.098443898	0.611793491	1.208013652	0.564608493	0.530726542	0.637401955	0.705312777	0.838534798	1.538851105	1.880450146	0.336343428	0.338015147	0	0.259705426	0	0.487946282	0	1.400220985	1.082031911	1.160378837	0.223077966	0.28202082	0	0	0.26755942	0	2.698161982	0.304636846	0.740977255	0	0	0	0	0.242501413	0	0.423458818	0	0	0.567378914	0	0.845580789	0	0	0	0.251964721	0	0	0.727716312	2.31710356	0.591172849	0.895700174	0	1.545470455	1.20754395	2.832707386	1.057552717	0.703044398	0.628602475	0.934181271	0.672925425	1.422240384	0.306195662	1.431242871	1.00111099	0	0	0.20752168	0.595788213	1.289049781	1.299485117	0.701703592	0.646535627	0.539055264	0.527753441	0.957833096	0.690339422	0.484376962	0.19968048	0.66916451	0.564487066	0	0.20497458
chr1.P04857	1.191647364	0.235237484	0	0.854931827	0.737319742	0.425722167	0.395345545	0.463339984	0	0.330333539	1.131028561	0.646367476	0.170093744	0.324029033	0.283882751	1.825054279	0.893739148	0.186376302	0.335330659	1.437311546	0.399277865	0.632167928	0	0.520885605	0.561512209	0.186364856	0.941523341	0.611793491	0.536894957	1.129216986	0.636871851	1.274803909	0.282125111	1.257802197	1.077195773	1.096929252	1.345373714	0	0.27568545	0	0	0.243973141	0.710617307	0.280044197	1.082031911	0.580189418	0.446155932	0.28202082	0.920680576	0.504492686	0	0	0	0.304636846	0.185244314	0	0.303261446	0.45984439	0	0.485002825	0.727321163	0	0.18444599	0	0.567378914	0.190871888	0.422790394	0	0.494825248	0.308209699	0	1.1285854	0.469081171	2.547007091	0.434456917	0.738966062	0.537420104	0.709354948	0	0.603771975	1.490898624	0	0.234348133	1.25720495	1.201090206	0.168231356	0.948160256	0.153097831	0.858745722	0.286031711	0.547250848	0	1.245130079	1.191576425	0.64452489	0	0.175425898	0.215511876	0	0.527753441	1.532532954	1.035509133	0.242188481	0.39936096	0.446109673	0	0.457069672	0.614923739
chr1.P04858	1.668306309	0	0.381229409	0.569954551	1.658969419	0.425722167	0.593018318	0	0.409017025	1.156167386	0.37700952	0.969551213	0.680374977	1.296116133	1.419413757	0.547516284	0.297913049	0	3.017975927	2.299698473	0.798555729	0.505734343	1.343998576	1.354302574	0.935853681	1.304553993	1.412285012	0.917690236	1.879132348	0.705760616	0.318435925	0.127480391	0.564250222	0.838534798	0.923310663	0.940225073	4.036121142	1.014045441	4.135281755	0.519410852	1.606469755	1.707811985	3.553086533	4.760751349	5.139651578	8.702841276	4.238481353	2.820208196	2.455148203	3.531448799	5.88630723	2.538287014	3.03543223	4.264915845	1.111465883	1.547653787	0.303261446	1.609455365	0.976146053	0.485002825	4.182096688	11.22165866	4.242257774	2.820096579	3.78252609	4.390053414	5.284879931	10.24453647	4.700839853	3.390306692	5.291259147	3.667902549	1.876324682	0.90964539	0.289637945	0.738966062	0.716560139	2.837419793	1.7000175	0.603771975	1.341808762	1.233811503	0.234348133	0.419068317	1.334544673	0.672925425	1.106186965	0.612391324	0.286248574	1.287142701	0	1.018708275	1.245130079	0.992980354	0.85936652	0.866323412	0.350851796	0.646535627	0	0.175917814	1.340966335	0.172584856	0.242188481	0.59904144	1.115274184	1.317136487	1.14267418	0.20497458
chr1.P04859	0.238329473	0	0.762458817	0	0.737319742	0.425722167	0.395345545	0.463339984	0.409017025	0.660667078	0.18850476	0.807959345	0.340187489	0.324029033	1.98717926	0	0.148956525	0.931881509	1.173657305	1.293580391	0	0.8850351	0.671999288	0.104177121	0.374341472	0.372729712	0	0.611793491	0.134223739	0.141152123	0.212290617	0	0.141062555	0.1397558	0	0.156704179	0	0.676030294	0.827056351	1.038821704	0.642587902	0.487946282	0.473744871	0	0.270507978	0	0	0	0	1.008985371	0.26755942	0.564063781	0.337270248	0	0.555732941	1.289711489	0.909784339	0.45984439	0	0.97000565	0	0.423458818	1.291121931	0	0.945631523	0.76348755	0	0.999466973	0	0	0.755894164	0.28214635	0.31272078	0.181929078	0.434456917	0.295586425	0.179140035	0.354677474	0.309094091	1.006286625	0.298179725	0.352517572	0.234348133	1.047670792	0.533817869	0.336462712	0.316053419	0	0.429372861	0	0	0.203741655	0.62256504	0	0.21484163	0.216580853	0.175425898	0.646535627	0.539055264	0.527753441	0	0.172584856	0.242188481	0.59904144	0.223054837	0	0	0.409949159
chr1.P04860	0.953317891	0.235237484	1.33430293	0.284977276	0.921649677	1.490027585	1.581382182	1.390019951	0.613525538	0.660667078	1.696542842	1.615918689	1.020562466	1.782159682	2.696886139	1.642548851	1.787478296	0.186376302	2.514979939	3.449547709	2.595306121	0.8850351	1.67999822	1.458479695	2.058878098	1.118189137	2.196887797	0.458845118	3.087146	3.10534671	2.229051477	1.657245082	1.128500443	2.515604394	1.846621326	3.604196113	1.009030285	5.408242354	3.308225404	2.597054261	2.249057656	4.879462815	8.527407679	7.561193319	7.844731356	4.351420638	6.02310508	3.948291474	2.762041728	5.044926855	5.083628971	5.640637809	2.360891734	6.702010614	6.483550984	2.837365276	5.15544459	4.368521704	3.172474673	5.577532489	6.545890468	11.22165866	6.455609656	4.772471133	9.078062616	3.626565864	10.99255026	9.744802983	9.154267081	3.698516391	3.527506098	7.617951449	1.876324682	2.183148935	3.620474312	3.103657458	2.687100522	0.354677474	2.163658637	1.610058601	4.621785734	1.410070289	1.640436929	0.838136633	2.802543813	3.869321194	3.476587605	2.75576096	2.003740019	1.144126845	1.094501696	2.03741655	1.660173439	1.787364638	0.85936652	1.51606597	1.754258979	2.155118757	1.257795616	1.407342509	2.490366051	1.380678844	2.179696329	1.79712432	2.00749353	1.317136487	2.056813524	1.844771216
chr1.P04861	0.238329473	0.705712452	0.953073521	0.854931827	0.737319742	0	1.383709409	0.231669992	1.840576614	0.991000617	0.565514281	0	0.850468721	0.972087099	0.99358963	0.365010856	0.446869574	0	1.173657305	0.574924618	0.598916797	0	0.503999466	0.104177121	0	0.559094569	0.470761671	0.611793491	0.536894957	0.564608493	0.318435925	0.127480391	0.282125111	0.559023199	0.769425552	0.313408358	0	0	1.378427252	0	0.963881853	0	0.236872436	0	0	0	0.446155932	0.28202082	0	0	0.26755942	0	0	0	0.185244314	0	0	0	0	0.485002825	0.909151454	0	0	0	0.189126305	0.190871888	0.422790394	0	0	0	0	0	0.625441561	0.90964539	1.013732807	1.034552486	1.612260313	1.064032423	1.7000175	0.40251465	1.043629037	0.352517572	0	1.047670792	2.402180411	0.504694069	1.264213675	0.918586987	0.715621435	0.286031711	0.273625424	1.426191585	0.830086719	0.794384283	1.074208151	0	0.175425898	0	0.359370176	0	0.574699858	0.172584856	0.484376962	0.59904144	0.446109673	1.128974131	0	1.434822057
chr1.P04862	0.953317891	0.470474968	0.571844113	0.284977276	0.921649677	0.425722167	0.197672773	0.695009976	1.636068101	0.825833847	2.073552362	0.323183738	1.020562466	0.324029033	0.425824127	0.182505428	1.340608722	0.372752603	0.335330659	0.287462309	0	0.379300757	0.335999644	0.625062726	0.374341472	0.745459425	0.470761671	0.152948373	0.134223739	0.42345637	0.955307776	0.509921564	0.282125111	1.118046397	0.769425552	0.626816715	0	0	0	0.519410852	0	0.731919422	0.710617307	0.280044197	0	2.030662964	0.669233898	0.28202082	1.227574101	0	0.26755942	0.564063781	0.337270248	0.304636846	0.185244314	0	0.303261446	0.45984439	0.244036513	0.242501413	0.727321163	0.635188226	0.36889198	0	0.756505218	0.190871888	0.422790394	0.749600229	0	0.616419399	0.503929443	0.5642927	0.15636039	0.545787234	0.724094862	0.295586425	0.179140035	0.354677474	0.309094091	0.8050293	0.59635945	0.528776359	0.468696265	0.209534158	0.266908935	0.336462712	0.316053419	0.918586987	1.144994296	1.00111099	0	0	0.41504336	0.198596071	0	0	0.175425898	0.431023751	0.539055264	1.407342509	0.574699858	0.345169711	0	0.39936096	0	1.128974131	1.14267418	0
chr1.P04863	0	0	0	0	0	0	0	0	0	0	0	0.161591869	0	0.162014517	0	0	0	0	0	0	0	0.126433586	0.335999644	0.104177121	0	0	0	0	0	0	0	0	0	0	0	0.156704179	0	0	0	0	0	0	0	0	0	0	0	0.28202082	0.306893525	0	0	0	0	0	0.185244314	0	0	0	0	0	0.181830291	0	0	0	0	0.190871888	0	0	0	0	0	0	0	0	0	0	0	0	0	0	0	0.528776359	0	0.419068317	0	0.168231356	0	0	0	0	0.273625424	0	0	0.198596071	0	0	0	0.215511876	0	0	0	0	0	0	0	0	0	0.20497458
chr1.P04864	0	0	0.381229409	0.284977276	0.184329935	0.638583251	0.197672773	0.463339984	0.409017025	0.495500308	0.18850476	0.161591869	0	0	0	0.182505428	0	0	0.335330659	0.718655773	0.199638932	0	0	0.104177121	0.935853681	0	0.313841114	0	0.134223739	0	0.212290617	0	0.141062555	0.419267399	0.461655331	0.626816715	0.672686857	0.338015147	0	0.779116278	0	0.487946282	0.947489742	0.280044197	0	0	0	0.846062459	0	0	0	1.410159452	0	0	0	0.257942298	0	0	0	0	0.181830291	0.423458818	0	0	0.189126305	0.381743775	0	0.249866743	0.247412624	1.849258196	0	0	0	0.181929078	0.289637945	0	0	0	0	0.40251465	0.149089862	0.176258786	0.234348133	0.419068317	0.133454467	0.336462712	0.474080128	0.153097831	0.143124287	0.286031711	1.641752544	0	0	0	0	0	0.350851796	0.431023751	0.359370176	0	0.191566619	0.517754567	0	0.19968048	0	0.188162355	0	0.409949159
chr1.P04865	0.714988418	0.235237484	1.906147043	0.284977276	2.211959225	1.064305418	4.941819318	2.316699918	2.249593639	1.982001234	0.565514281	1.777510558	0.850468721	0.324029033	1.703296509	0.91252714	0.297913049	0.745505207	0	0.574924618	0	0	0.671999288	0	0	0.186364856	1.098443898	1.376535355	0.805342435	0	1.37988901	1.4022843	0.846375332	1.677069596	0.307770221	0.313408358	0	0	0.27568545	0.259705426	0	0.487946282	0	0	0	0	0	0	0	0	0	0	0	0	0	0	0.606522893	0	0.73210954	0	0.545490872	0	0	0	0	0	0	0.249866743	0.742237871	0	0	0	0.781801951	1.455432623	1.593008697	1.773518548	1.433120278	3.724113479	1.236376364	3.018859876	1.789078349	1.057552717	1.640436929	2.5144099	1.201090206	1.682313562	1.264213675	0.459293493	2.003740019	0.286031711	1.641752544	1.62993324	2.697781838	0.794384283	1.074208151	1.299485117	0.87712949	0.646535627	0.718740352	0.351835627	0.957833096	1.035509133	1.695319367	0.39936096	1.784438694	1.128974131	0.457069672	1.024872898
chr1.P04866	0.238329473	2.822849808	0.953073521	0.284977276	0.184329935	0	0.197672773	1.621689943	0	0.165166769	1.885047602	1.615918689	0.680374977	1.458130649	0.709706879	1.825054279	0.595826099	0.559128905	0.838326646	0.431193464	0.199638932	0	0.167999822	0.208354242	0.187170736	1.49091885	0.470761671	1.223586982	0.134223739	0.282304246	0.743017159	0.509921564	1.551688109	2.655360194	1.231080884	2.66397104	0	0.338015147	3.032539954	0	0.963881853	1.951785126	2.605596791	2.520397773	0.811523933	0.580189418	1.338467796	0	1.227574101	3.531448799	3.478272454	2.256255123	0.674540495	1.827821077	1.111465883	0.257942298	0.606522893	0.91968878	0.244036513	1.455008475	1.454642326	0.846917635	2.028905892	0.433861012	0.378252609	2.481334539	1.268371183	0.249866743	1.979300991	1.849258196	0	0.28214635	1.094522731	0	1.73782767	1.182345698	0.716560139	1.418709897	1.236376364	1.006286625	1.341808762	1.233811503	1.874785062	1.885807425	0.667272337	1.682313562	1.422240384	1.990271804	1.144994296	1.573174412	0.273625424	0.81496662	0.830086719	0.595788213	0.85936652	0.649742559	0.701703592	0.862047503	0.179685088	1.759178137	0.191566619	1.380678844	0.242188481	1.19808288	0.66916451	0.564487066	1.14267418	1.434822057
chr1.P04867	0.714988418	0.940949936	1.33430293	1.139909102	1.105979612	1.490027585	0.593018318	1.621689943	1.636068101	2.312334773	1.508038082	1.292734951	1.360749954	0.648058066	1.277472382	2.372570563	0.744782623	0.931881509	0.335330659	1.437311546	0.199638932	0	0.503999466	0.312531363	0.748682945	0.372729712	1.569205569	1.070638609	0.805342435	0.141152123	1.910615552	1.657245082	1.269562998	2.236092795	0.307770221	1.567041788	0.336343428	0.338015147	0.551370901	0.259705426	0.642587902	0	0.236872436	0.280044197	0.541015956	0.290094709	0.669233898	0	0	0	0	0	0	0.304636846	0	1.031769191	0.303261446	0.45984439	0	0	0.545490872	0.211729409	0	0	0.567378914	0.76348755	0	0	0.247412624	0	0.251964721	0.5642927	0.625441561	2.183148935	1.303370752	0.886759274	2.328820452	0.532016211	0.772735227	1.006286625	0.745449312	0.176258786	0.703044398	0.419068317	1.201090206	1.34585085	0.948160256	1.990271804	0.858745722	3.003332969	1.094501696	2.03741655	2.282738478	0.794384283	1.503891411	2.382389382	1.403407183	0.646535627	1.078110528	1.407342509	1.340966335	0.862924278	1.695319367	0.9984024	0.892219347	0.940811776	1.828278688	0.409949159
chr1.P04868	0.476658945	1.17618742	0.762458817	0.284977276	1.658969419	1.490027585	1.186036636	1.158349959	6.95328943	2.312334773	0	0.807959345	1.871031187	1.458130649	0.851648254	1.277537995	1.787478296	3.168397129	1.005991976	1.437311546	0.998194662	1.011468685	1.007998932	2.187719543	0.374341472	0.745459425	2.03996724	2.447173964	1.879132348	1.129216986	1.592179626	2.932048991	1.551688109	2.236092795	0.923310663	1.410337609	0.336343428	1.690075736	2.481169053	1.558232557	1.927763706	1.463838845	1.658107049	0.840132591	0.541015956	3.191041801	0	1.128083278	1.841361152	1.008985371	1.337797098	0.846095671	0.674540495	0	2.40817608	2.579422979	2.729353018	1.609455365	2.19632862	1.212507063	1.636472617	1.058647044	0.737783961	0.867722024	0.756505218	1.526975101	1.479766381	1.749067202	0.742237871	4.31493579	1.511788328	1.6928781	1.719964292	0.90964539	1.303370752	1.477932123	1.433120278	1.418709897	1.236376364	0	1.341808762	1.233811503	1.406088796	1.25720495	2.268725944	3.869321194	0.632106837	2.602663129	2.146864306	1.144126845	3.830755935	2.241158205	1.037608399	1.985960709	2.363257931	1.082904264	1.929684877	0.862047503	2.874961409	1.407342509	0.191566619	0.690339422	2.664073291	1.39776336	1.33832902	2.069785907	1.14267418	1.844771216
chr1.P04869	0.953317891	1.881899872	0.762458817	0.569954551	2.027629289	1.277166501	0.988363864	3.475049878	0.204508513	0.495500308	1.131028561	0.807959345	2.551406164	0.48604355	0.709706879	0.365010856	1.191652197	0.186376302	2.011983951	0.287462309	0.399277865	0.632167928	2.183997686	0.729239848	0.748682945	2.236378274	1.412285012	0.305896745	1.744908609	1.976129725	1.37988901	1.657245082	1.128500443	1.537313796	1.077195773	1.253633431	0.336343428	0	0.27568545	0.779116278	0	0	0.236872436	0	0	0	0	0	0.306893525	0	0	0	0	0.304636846	0.555732941	0	0.303261446	0	0	0	0.181830291	0.211729409	0.18444599	0	0.756505218	0	0	0.249866743	0	0	0	0	0.469081171	0.363858156	0.868913835	1.034552486	1.074840209	0.886693685	0.772735227	1.610058601	1.789078349	0.881293931	1.171740664	1.047670792	1.201090206	0.336462712	1.106186965	1.684076142	0.858745722	1.287142701	2.736254239	1.018708275	1.867695119	0.794384283	1.503891411	1.082904264	0.526277694	1.077559379	0.539055264	1.055506882	0.766266477	0.690339422	0.242188481	1.996804799	1.33832902	0.752649421	2.513883196	0.819898318
chr1.P04870	1.668306309	0	0.953073521	0.854931827	1.105979612	1.064305418	0	1.853359935	0.613525538	0	2.639066643	2.423878034	1.19065621	0.810072583	0.567765503	1.460043423	2.23434787	1.11825781	1.341322634	1.006118082	0.399277865	0.505734343	2.183997686	1.250125453	1.123024417	1.677283706	0.627682228	0.458845118	0.536894957	1.411521232	1.698324935	0.637401955	0.846375332	0.978290598	1.231080884	0.940225073	0	0	0	0	0	0	0	0	0	0	0	0.28202082	0	0	0	0	0	0	0	0	0.303261446	0	0.244036513	0	0	0	0	0	0	0	0	0	0	0	0	0	2.658126633	0.90964539	0.57927589	1.034552486	0.895700174	0.354677474	0.618188182	0.8050293	1.789078349	2.115105434	0.937392531	1.047670792	0.667272337	0.336462712	0.474080128	1.071684818	1.717491445	0.429047567	0.820876272	0.40748331	2.282738478	1.191576425	0.64452489	1.299485117	1.578833081	1.50858313	0.718740352	1.055506882	0.957833096	1.5532637	2.42188481	2.196485279	1.33832902	1.505298842	1.371209016	2.459694955
chr1.P04871	5.004918927	0.235237484	4.765367607	0.854931827	2.949278967	2.554333003	2.1744005	7.413439739	1.840576614	2.477501542	6.974676127	4.362980461	4.932718583	3.402304848	1.845237885	5.840173693	3.426000067	3.354773431	1.341322634	3.449547709	3.194222918	4.930909841	7.223992346	5.104678933	5.989463558	7.268229392	5.021457821	3.058967455	2.818698522	5.787237051	5.094974804	2.8045686	4.090814106	2.515604394	4.462668204	2.977379398	0	0	0.827056351	0.779116278	0.963881853	0	0	0.560088394	0.270507978	0.580189418	0.223077966	0.28202082	0	0	0.26755942	0.564063781	0	1.52318423	0.370488628	0	1.516307232	0.229922195	3.6605477	0.97000565	0	0	0.553337971	0	0.189126305	0.190871888	0.422790394	0.249866743	0	0	0	0	3.596288975	3.274723403	3.765293285	7.68524704	3.224520627	3.546774742	2.936393864	6.037719752	4.770875597	4.758987227	5.858703318	4.400217325	6.138905496	2.018776275	2.054347221	5.052228426	5.009350047	1.859206123	4.104381359	3.871091445	3.942911917	4.964901772	4.511674233	2.165808529	3.508517958	4.52574939	3.234331585	2.286931578	3.256632528	1.380678844	6.296900506	2.196485279	5.799425754	1.505298842	1.828278688	3.689542433
chr1.P04872	2.6216242	2.587612324	3.240449973	4.844613685	4.792578321	2.128610835	1.186036636	4.170059853	2.454102152	3.964002468	2.639066643	4.362980461	2.38131242	4.050362914	3.264651642	2.372570563	1.787478296	1.491010414	1.341322634	3.593278864	1.796750391	2.402238128	2.855996974	2.604428027	2.43321957	3.727297124	3.295331695	2.294225591	2.416027305	2.258433971	2.865923328	4.334333291	3.103376218	5.310720388	2.923817099	2.350562682	0.672686857	2.36610603	0	0.519410852	2.891645558	0.731919422	0.947489742	0.840132591	0.270507978	0.290094709	1.338467796	0.846062459	0.306893525	0	1.070237678	1.410159452	0	1.52318423	0.926221569	1.031769191	0.909784339	1.149610975	0.976146053	2.667515538	0.909151454	0	2.582243862	0.433861012	1.513010436	0.381743775	2.113951972	3.248267661	0.742237871	0	0.251964721	1.41073175	2.032685073	2.183148935	2.606741505	2.069104972	1.433120278	1.950726108	1.854564546	4.427661152	3.279976973	3.70143451	2.812177593	1.25720495	3.46981615	2.523470344	1.896320512	2.908858791	2.003740019	1.716190268	6.29338475	2.44489986	2.905303518	3.773325346	2.578099561	1.51606597	2.982240264	3.448190011	1.257795616	2.990602833	2.298799431	2.588772833	3.390638734	3.194887679	4.238041897	1.693461197	4.342161883	2.459694955
chr1.P04873	1.429976836	0.470474968	1.715532339	1.139909102	1.658969419	0.212861084	0.197672773	0.695009976	0.204508513	1.321334156	0.18850476	1.131143082	1.19065621	1.944174199	0.851648254	0.730021712	0.446869574	1.11825781	0.167665329	1.724773855	1.397472527	0.758601514	1.343998576	1.145948332	0.187170736	0.559094569	1.098443898	2.600122337	1.342237391	0.846912739	0.636871851	0.637401955	0.846375332	0.838534798	0.923310663	1.253633431	0	0	0	0	0.321293951	0.243973141	0.473744871	0	0	0	0.223077966	0.28202082	0.306893525	0	0.802678259	0	0	0.609273692	0.555732941	0	0	1.149610975	0	1.697509888	0.181830291	0.423458818	0	0.216930506	0	0.190871888	0.845580789	0	0	0	0	0	2.032685073	1.637361701	1.15855178	1.625725335	2.328820452	0.532016211	2.009111591	0.8050293	0.447269587	0.528776359	0	1.047670792	1.067635738	0.504694069	0.158026709	0.306195662	1.288118584	0.143015856	0	1.018708275	1.245130079	0.992980354	0.21484163	1.082904264	0.87712949	0.646535627	0.89842544	0.879589068	0.383133239	0	1.453130886	0.59904144	0.446109673	0.940811776	2.056813524	0.614923739
chr1.P04874	0.238329473	0.940949936	0.762458817	0.284977276	1.658969419	0.212861084	1.779054954	0	0.613525538	2.477501542	0.942523801	1.45432682	0.170093744	0.324029033	0.851648254	0.547516284	0.744782623	0	0.502995988	1.5810427	0.598916797	1.264335857	0.503999466	0	0.374341472	0.372729712	0.784602784	0	0.536894957	0.42345637	0.212290617	0.254960782	0.282125111	0.279511599	0	0.470112536	0.336343428	0	1.929798152	0.519410852	0	0.487946282	0	0.280044197	0	0	0	0	0	0	0	0	1.011810743	0	0	0.773826894	0.909784339	0	0.488073027	0.242501413	0.909151454	0	0.18444599	0	0	0.381743775	0.634185592	0	0	0	0	0	0.938162341	1.819290779	0.144818972	1.477932123	0.537420104	0.709354948	1.081829318	1.811315926	1.192718899	1.057552717	0.468696265	1.676273267	0.266908935	0.672925425	0.948160256	0.306195662	0.429372861	0.286031711	0	1.018708275	0.41504336	0.198596071	1.718733041	0.866323412	0	0	0.359370176	0.175917814	0	0.172584856	0	0	0.446109673	0.188162355	0	0
chr1.P04875	0	0	0	0.284977276	0.184329935	0	0.197672773	0	0	0	0.18850476	0.161591869	0	0	0	0.182505428	0	0	0.167665329	0	0	0	0.503999466	0	0.187170736	0	0	0	0.134223739	0	0	0.254960782	0	0	0	0.156704179	1.345373714	0	0	0.779116278	1.285175804	2.195758267	0.947489742	0.280044197	0	0	0.892311864	1.128083278	1.227574101	2.017970742	0.535118839	0	1.349080991	0	1.296710197	1.031769191	0	0.689766585	1.220182567	0.727504238	0.727321163	0.846917635	1.106675941	0.867722024	0.756505218	1.526975101	1.479766381	0.499733486	0.742237871	1.849258196	0.755894164	0	0.15636039	0	0.57927589	0.147793212	0	0	0.154547045	0	0.149089862	0	0.937392531	0.209534158	0	0.672925425	0.632106837	0	0.286248574	0	0	0	0	0	0	0	0	0.215511876	0	0	0.191566619	0	0	0	0	0.564487066	0	0
chr1.P04876	1.429976836	2.117137356	4.193523494	5.984522788	2.211959225	4.682943838	1.383709409	0.231669992	1.431559589	1.982001234	1.508038082	0.807959345	1.360749954	0.810072583	1.419413757	1.277537995	1.191652197	0.559128905	1.508987963	0.431193464	0.598916797	0.252867171	0.671999288	0.104177121	0.374341472	1.304553993	0.941523341	1.223586982	1.61068487	0.705760616	1.061453084	0.892362736	0.987437888	0.838534798	0.769425552	2.193858503	14.79911085	11.83053015	7.167821709	12.46586045	6.747172969	14.39441531	10.42238716	7.001104925	14.06641485	8.122651858	8.25388474	10.43477032	3.068935254	9.080868339	3.745831873	7.614861042	12.47899917	1.827821077	6.29830667	8.770038127	5.761967483	2.299221949	1.220182567	9.215053678	9.818835702	12.70376453	8.484515548	9.32801176	7.943304789	8.207491166	10.99255026	13.24293739	11.13356807	1.541048496	13.10216551	2.2571708	2.032685073	1.455432623	1.73782767	1.477932123	2.328820452	2.128064845	2.163658637	1.006286625	1.938168211	1.057552717	0.468696265	1.047670792	2.535634879	2.018776275	0.948160256	2.602663129	2.146864306	1.573174412	0.547250848	0.203741655	1.245130079	0.595788213	0.85936652	1.299485117	1.052555387	0.215511876	1.078110528	1.055506882	2.298799431	0.862924278	0.726565443	1.79712432	0.446109673	0.188162355	1.14267418	0
chr1.P04877	0	0.470474968	0.190614704	0	0.184329935	0	0.395345545	0	0	0.660667078	0.754019041	0.161591869	0.340187489	0.972087099	1.703296509	1.095032567	0.148956525	0	0.670661317	0.143731155	0.598916797	0.505734343	0	0.312531363	0	0.186364856	0.156920557	0.917690236	0.268447478	0.282304246	1.592179626	0.509921564	0.564250222	0.419267399	0.461655331	0.783520894	0	2.028090883	0	1.038821704	0	0.731919422	0	0	0.541015956	1.450473546	0	0.846062459	1.841361152	0.504492686	0	1.128127562	0	0.913910538	0.185244314	0.515884596	0.606522893	0.91968878	0.244036513	0	0.909151454	0	0.922229951	0	0	0.381743775	0.422790394	0.999466973	0.494825248	0	0	0	0.938162341	1.273503545	1.013732807	1.330138911	1.612260313	0.354677474	0.463641136	2.012573251	1.192718899	0.705035145	0.937392531	0.419068317	0.934181271	0.336462712	1.580267093	1.530978311	1.574367158	0.572063423	0.273625424	0.81496662	0.830086719	1.588768567	1.503891411	0.649742559	0.701703592	1.939606881	1.79685088	0.703671255	0.957833096	1.5532637	0.968753924	0.39936096	1.33832902	1.317136487	0.685604508	1.434822057
chr1.P04878	365.3590817	500.8206035	370.9362145	299.5111167	448.106073	333.3404568	476.9844006	435.3079147	441.3293703	430.5897681	410.3748629	420.1388592	456.8717971	437.2771802	449.6702783	421.2225276	475.6181833	590.0673713	500.6486732	458.0711896	459.7684612	384.9902684	506.5194634	586.9339002	572.555282	583.6947296	605.3995085	589.0041834	352.7399865	484.0106305	522.3410628	575.0640434	569.3284735	543.0910375	399.1779766	422.0043536	258.6480965	227.484194	379.0674942	161.0173642	251.5731636	312.7735665	294.4324374	226.5557554	221.5460338	265.1465642	216.162549	244.5120506	430.2647226	206.8420011	313.5796397	404.4337309	204.7230404	288.1864564	333.0692763	148.5747636	264.1407199	240.4986159	175.4622531	215.8262572	307.8386823	230.3615967	310.2381555	227.3431703	271.0179944	246.0338631	244.372848	222.6312682	179.8689775	342.7291856	274.1376168	253.6495686	617.7799017	511.5845671	602.0124687	512.9902399	590.8038348	621.7496122	541.0692063	529.306765	532.3998986	661.1467069	662.9708674	644.5270711	513.3993357	540.1908849	604.9262433	694.9110553	756.84123	734.100387	306.1868494	483.2752057	661.3715937	536.6065835	695.87204	555.5298877	616.2711793	606.4504183	698.2562522	594.7781281	720.6736217	527.7644881	642.7682286	642.372104	677.6405939	744.5584396	750.0513317	633.3714509
chr1.P04879	91.99517647	170.3119384	103.122555	95.7523646	119.814458	93.87173784	117.6152998	106.1048563	104.7083585	109.5055682	101.2270562	106.004266	118.2151523	146.461123	129.1666519	122.826153	153.87209	154.5059541	186.7791768	121.1653633	155.9180062	136.6747061	137.5918542	172.4131354	179.3095653	146.1100473	142.6407862	135.5122582	157.7128935	169.5237	173.122998	162.6649788	136.9717413	150.656752	157.2705829	123.6395971	69.95943313	41.91387825	176.7143737	42.07227903	76.46796032	121.9865704	127.4373703	115.098165	98.46490392	158.9719006	93.6927457	85.17028751	215.7461483	132.1770836	179.5323705	176.5519634	115.3464247	156.5833389	86.50909455	39.46517157	70.05339414	73.11525799	40.02198818	63.05036727	157.2832015	117.7215513	123.5788134	76.57646864	85.29596333	74.82177993	123.6661904	112.9397679	88.57371933	130.0644931	88.6915819	119.0657597	172.6218708	118.7996879	139.3158515	118.9735359	136.3255665	160.6688958	129.5104241	138.4650397	124.0427655	150.3487446	134.5158282	176.8468296	127.0486529	123.6500468	134.9548098	162.4367988	168.8866587	212.9506091	129.6984509	131.8208508	174.3182111	118.1646622	160.916381	136.6625182	152.4451053	143.961933	164.9509108	147.9468813	134.4797667	142.9002604	142.6490153	162.1405497	146.3239729	185.7162446	176.4288934	170.9487994
chr1.P04880	2.383294727	2.587612324	2.66860586	4.274659134	1.474639483	2.767194086	1.779054954	5.328409813	1.636068101	3.13816862	3.770095204	4.201388592	5.272906072	2.430217749	1.98717926	3.46760313	3.277043543	3.168397129	1.005991976	2.299698473	2.794945053	1.896503785	3.695996084	2.500250906	2.43321957	4.100026836	2.353808353	3.3648642	3.087146	4.093411573	3.39664987	2.8045686	3.949751551	2.655360194	3.385472431	1.096929252	6.72686857	5.408242354	7.167821709	2.856759687	4.176821362	5.611382238	1.184362178	2.240353576	1.623047867	5.221704766	2.676935591	1.974145737	6.137870507	1.008985371	3.745831873	3.666414576	3.03543223	6.397373768	3.89013059	5.416788255	6.06522893	6.897665848	2.684401646	2.910016951	3.091114943	2.540752905	4.426703764	0.433861012	1.323884132	0.381743775	0.845580789	1.249333716	2.226713614	2.157467895	5.543223869	1.41073175	3.909009755	2.183148935	3.47565534	3.547037095	5.374201044	5.142823376	3.245487955	3.421374526	2.981797248	4.230210868	3.515221991	4.190683167	5.204724225	2.523470344	2.21237393	3.215054453	5.152474334	1.716190268	1.641752544	4.0748331	5.188041997	3.177537134	3.867149342	3.248712793	1.929684877	5.603308769	4.851497377	2.286931578	4.214465624	2.761357688	7.507842911	2.995207199	4.684151571	2.257948263	2.28534836	3.689542433
chr1.P04881	6.911554709	10.82092426	7.433973467	5.414568237	5.161238191	5.747249256	3.360437136	4.865069829	4.499187278	6.276337241	2.827571403	4.52457233	6.123374793	6.966624212	4.967948151	3.650108558	6.405130561	3.354773431	10.8982464	4.024472327	8.983751956	3.666573984	3.863995906	5.625564538	7.112487975	3.540932268	4.393775593	2.294225591	8.321871827	6.210693421	2.229051477	5.864097982	2.680188552	3.913162391	3.693242652	4.231012828	14.46276743	24.33709059	15.98975612	49.60373639	20.24151891	25.37320664	27.47720252	21.28335897	24.88673396	30.45994447	22.75395253	35.25260244	22.40322735	29.26057576	20.33451588	10.15314806	20.23621486	11.880837	19.45065295	21.40921072	21.22830125	18.1638534	21.9632862	21.09762289	25.09258013	33.02978777	34.86029214	26.46552174	29.3145772	23.85898595	34.03462676	43.47681331	27.21538862	7.088823083	26.20433102	22.85385435	1.719964292	5.821730493	6.37203479	4.877176006	5.015920975	4.788145902	5.100052501	3.220117201	5.367235046	5.99279873	4.452614522	4.190683167	5.871996561	7.738642387	5.530934826	4.899130595	5.009350047	5.57761837	0.273625424	1.426191585	4.980520317	4.56770963	4.511674233	3.898455352	3.683943856	3.663701887	4.132757025	4.222027528	5.17229872	6.040469943	6.781277468	3.594248639	4.014987061	3.95140946	3.885092212	3.074618694
chr1.P04882	0	2.822849808	2.66860586	0.284977276	3.133608902	2.98005517	2.965091591	2.54836991	3.272136202	2.973001851	4.712619005	1.45432682	1.700937443	1.134101616	2.271062012	2.007559707	2.532260919	0.745505207	2.011983951	1.006118082	0.998194662	1.517203028	1.175998754	0.625062726	0.561512209	0.186364856	0.156920557	0.764741864	0.671118696	0.846912739	0.212290617	1.274803909	0.846375332	1.537313796	0	0.940225073	1.345373714	4.73221206	2.205483603	14.02409301	4.176821362	5.367409097	5.921810888	7.561193319	6.492191467	8.412746567	8.923118638	8.178603767	5.830976982	2.522463428	7.491663747	4.230478357	5.733594211	4.264915845	4.260619218	3.61119217	8.794581948	7.127588043	5.368803293	10.18505933	5.273078433	6.987070489	4.611149754	5.857123664	3.215147177	2.099590763	4.862089537	5.996801836	3.463776734	0	6.047153311	3.667902549	0.938162341	3.092794325	2.606741505	2.512484609	1.074840209	0.709354948	2.009111591	1.20754395	1.789078349	1.586329076	0.937392531	1.676273267	1.067635738	3.196395769	0.948160256	1.837173973	1.860615732	0.715079278	0.273625424	1.22244993	1.037608399	2.184556779	1.074208151	1.732646823	1.227981285	3.01716626	1.257795616	2.462849392	1.532532954	1.380678844	1.210942405	0.19968048	1.784438694	0.940811776	1.828278688	0.20497458
chr1.P04883	0.714988418	0.940949936	1.524917634	0.284977276	0.921649677	0.425722167	2.767418818	1.390019951	2.658610664	2.477501542	0.754019041	1.615918689	1.360749954	0.810072583	0.851648254	1.095032567	0.893739148	0.559128905	0.838326646	0.574924618	0.998194662	0.505734343	0.671999288	0.520885605	0.187170736	0.372729712	0.627682228	0.305896745	0.805342435	0.42345637	0.530726542	0.254960782	0.141062555	0.838534798	0	1.410337609	3.363434285	7.09831809	6.340765358	8.050868209	8.353642724	5.611382238	2.842469226	1.680265182	4.8691436	4.351420638	3.569247455	3.666270654	2.455148203	0.504492686	5.083628971	2.820318904	4.047242973	2.437094769	1.667198824	3.61119217	3.942398804	3.908677314	2.440365133	6.062535314	2.000133199	4.022858767	4.795595744	5.206332145	2.647768263	1.717846988	4.016508748	5.746935093	2.226713614	1.541048496	4.031435541	1.1285854	1.094522731	1.455432623	0.868913835	0.443379637	1.612260313	0.709354948	1.081829318	0.603771975	2.385437798	0.352517572	0.468696265	1.25720495	1.067635738	1.514082206	1.106186965	0.612391324	1.001870009	0.429047567	0	0	1.245130079	1.588768567	0.42968326	0.649742559	1.227981285	0.431023751	0.359370176	0.703671255	1.149399716	1.380678844	0.484376962	0.19968048	0.66916451	0.37632471	0.685604508	0.614923739
chr1.P04884	0.476658945	0.705712452	0.571844113	0.284977276	0	0.212861084	0	0.695009976	0	0.660667078	0.18850476	0.484775607	0	0	0	0.182505428	0.297913049	0.372752603	0.335330659	0	0.399277865	0	0.335999644	0	0.561512209	0	0.627682228	0.152948373	0.536894957	0.141152123	0	0.764882346	0.141062555	0.1397558	0.15388511	0.626816715	1.681717142	3.042136324	0	0.259705426	0.963881853	0.975892563	0.236872436	0.560088394	0.541015956	0.290094709	0.223077966	1.128083278	0.306893525	1.008985371	0	0	0.337270248	0	1.296710197	0.515884596	0.303261446	0.45984439	0.488073027	0.727504238	0	0.635188226	0.18444599	1.08465253	0.567378914	1.526975101	0.211395197	1.998933945	0.247412624	0.308209699	1.511788328	0	0.625441561	1.273503545	0.724094862	0	0.537420104	0	0.463641136	0.40251465	0.447269587	0.528776359	0.468696265	0.209534158	0.400363402	0.336462712	0.474080128	0.153097831	0.286248574	0.143015856	0.273625424	0	0	0	0	0	0.526277694	0.215511876	0.179685088	0.879589068	0	0.172584856	0.242188481	0	0.223054837	0	0	0
chr1.P04885	54.33911978	51.04653403	47.84429078	60.41518243	60.82887868	55.76960389	58.11579518	58.38083795	50.30909411	56.3218684	33.36534255	53.64850048	59.53281049	53.14076143	67.70603623	45.62635698	62.26382731	83.49658317	49.96426812	50.73709756	71.27109885	54.36644184	55.60794109	73.54904748	71.68639195	55.90945686	80.65716625	76.78008311	66.1723034	63.09499907	75.36316898	81.4599698	69.40277725	55.62280827	66.47836773	66.91268436	43.7246457	52.39234781	94.56010946	29.08700772	44.01727128	57.57766122	58.03374671	55.7287952	57.88870725	62.37036248	68.93109148	45.40535195	48.79607053	29.26057576	81.87318237	93.63458762	25.96980907	78.59630629	62.42733376	28.11571047	49.12835433	55.18132678	40.2660247	39.28522884	67.0953773	53.1440816	60.31383879	38.39669957	62.7899331	49.05407511	56.86530806	41.22801262	42.80238392	53.01206827	44.09382623	52.76136744	70.04945481	62.03781557	67.34082221	57.34376637	53.92115048	71.82218852	60.73698888	69.43377715	62.91592193	74.20494898	66.55486969	76.27043364	63.92468984	72.00302047	59.89212283	68.28163267	74.42462927	72.65205467	66.49097801	74.36570408	76.78302155	57.99005269	64.66733067	64.10793245	66.6618412	69.1793121	71.51466504	64.21000199	71.26278237	84.5665792	69.75028253	64.6964755	72.04671226	72.81883147	74.73089136	65.38689089
chr1.P04886	1.191647364	1.646662388	0.571844113	0	0.184329935	0	0.395345545	0.463339984	0	0.330333539	0.754019041	0.646367476	0.510281233	0.162014517	0.709706879	0.182505428	0.148956525	1.863763017	0.335330659	0.431193464	0	0.126433586	0.335999644	0.312531363	0.187170736	0.186364856	0.627682228	0.611793491	0	0.846912739	0.636871851	0.509921564	0.564250222	0.559023199	0.15388511	0.156704179	0.672686857	2.028090883	1.102741801	0.259705426	0.642587902	1.219865704	1.184362178	0.840132591	0.270507978	1.450473546	1.784623728	0	0.920680576	1.008985371	1.337797098	2.538287014	0.337270248	1.218547384	1.667198824	0	0.303261446	1.37953317	0.488073027	0	1.272812035	0.846917635	0.922229951	0.650791518	0	0.76348755	1.268371183	0.499733486	1.484475743	1.849258196	0.503929443	1.6928781	0.15636039	0.545787234	0.434456917	0	0.537420104	0.886693685	0.154547045	1.006286625	0.149089862	0.528776359	0.468696265	0.419068317	0.266908935	0.672925425	0.316053419	0.459293493	1.288118584	0.715079278	0.273625424	0.40748331	0.830086719	0.794384283	0.64452489	0.433161706	0.175425898	0.431023751	0.359370176	0.527753441	0.191566619	0.345169711	0.484376962	0.19968048	1.115274184	0.940811776	0.457069672	1.434822057
chr1.P04887	0	0	0	0	0	0	0	0	0	0	0	0	0.170093744	0.162014517	0	0.365010856	0	0	0.335330659	0.143731155	0	0	0.167999822	0	0	0	0	0.152948373	0	0	0	0	0	0.1397558	0	0	0	0	0	0.259705426	0	0	0	0	0.270507978	0	0.223077966	0	0	0	0	0.846095671	1.349080991	0	0	1.805596085	0.303261446	0	0	0	0	0	0	0.433861012	0.189126305	0	0.634185592	0	0	0	0.755894164	0	0	0	0	0	0.179140035	0	0	0	0.149089862	0	0.234348133	0	0.400363402	0.168231356	0.158026709	0	0	0.143015856	0.547250848	0.203741655	0	0	0	0.216580853	0	0.215511876	0	0.175917814	0	0.172584856	0	0	0	0.188162355	0	0
chr1.P04888	8.341531545	6.821887037	5.146597016	9.974204646	10.13814645	8.727304425	10.8720025	8.80345969	13.29305332	10.40550648	10.17925705	11.79620643	6.123374793	12.79914681	9.793954926	9.307776823	6.852000135	9.318815086	13.24556101	9.917449664	10.98014128	7.712448726	10.41598896	10.73024347	10.10721975	9.504607666	13.65208845	9.941644228	11.54324157	9.316040131	10.29609492	11.72819596	9.874378876	12.85753357	9.848647071	8.932138193	1.009030285	1.352060589	2.756854503	3.116465113	1.606469755	2.439731408	5.684938453	1.960309379	4.598635622	2.610852383	4.684637285	2.538187376	0.613787051	3.026956113	8.026782586	7.614861042	0.674540495	3.351005307	0.370488628	0.773826894	5.15544459	3.908677314	1.952292106	3.395019776	3.818436106	1.69383527	3.873365794	3.687818603	4.349905004	3.053950201	3.170927959	2.248800688	3.958601981	1.232838797	3.023576656	3.385756199	9.381623412	10.7338156	9.26841424	7.980833464	11.8232423	7.802904432	9.118275684	12.67921148	12.37445858	7.755386592	12.1861029	13.41018613	10.80981185	9.252724593	12.64213675	9.338967697	10.59119724	11.44126845	16.96477628	6.92721627	12.65882247	8.539631047	11.60144803	10.39588094	10.17470208	7.758427526	14.73417722	14.07342509	9.578330964	13.11644902	9.203162278	13.9776336	9.368303142	15.80563784	10.28406762	12.0935002
chr1.P04889	0	0	1.524917634	1.709863654	0.921649677	0.638583251	0.395345545	1.158349959	0	0.495500308	0.18850476	0.646367476	0.170093744	0.972087099	1.419413757	0.91252714	0.595826099	0.186376302	0	1.293580391	0.798555729	0	1.343998576	0.312531363	0.748682945	1.304553993	0.627682228	0.458845118	1.61068487	0.564608493	0.849162467	0.637401955	0.282125111	0.279511599	1.077195773	0.156704179	0	0	0	0.519410852	0.642587902	0	0.473744871	0	0	0	0	0	0	0	0	0.28203189	0	0	0	0	0	0.229922195	0	0	0	0	0	0	0.189126305	0.190871888	0.634185592	0	0.742237871	0	0.503929443	0	0.15636039	1.819290779	1.303370752	1.330138911	0.895700174	0.354677474	0.927282273	0.40251465	0.298179725	1.233811503	0.703044398	0	0.667272337	0.168231356	0.632106837	0.459293493	0.715621435	0	0	0.611224965	0	0.992980354	1.503891411	0	0.350851796	0.862047503	1.257795616	0.703671255	0.957833096	0.172584856	0.726565443	0.59904144	0.446109673	1.128974131	1.14267418	1.639796637
chr1.P04890	0.714988418	1.17618742	2.287376451	1.139909102	0.184329935	0	0.790691091	0.463339984	0	0.165166769	0.18850476	0.484775607	0.510281233	0.48604355	1.419413757	0.547516284	2.383304395	1.11825781	0.167665329	0.718655773	0.998194662	0.126433586	0.671999288	1.666833937	0.561512209	0.745459425	0.470761671	0	0.134223739	0.564608493	1.273743701	0.509921564	0.141062555	0.419267399	0.615540442	0.470112536	0	0	0	0	0	0	0	0	0	0	0.223077966	0	0	0	0.535118839	0	0	0.304636846	0	0	0	0	1.220182567	0	0	0	0	0	0	0	0	0	0	0	0	0	0.31272078	1.455432623	0.434456917	0.738966062	0.716560139	1.418709897	0.927282273	0.40251465	0.298179725	1.410070289	0.234348133	0.419068317	1.334544673	0.672925425	0.948160256	0.612391324	0.572497148	0.143015856	0	1.22244993	0.41504336	0.397192142	1.074208151	0.866323412	0.526277694	0	0.179685088	0.527753441	0.574699858	0.172584856	0.484376962	0.19968048	0.66916451	0.752649421	0.228534836	0.409949159
chr1.P04891	0	0	0	0.284977276	0.368659871	1.064305418	0	0	0.204508513	0	0	0.323183738	0	0	0	0.547516284	0.148956525	0	0.670661317	0	0	0.126433586	0	0	0	0	0	0.458845118	0.939566174	0	0.106145308	0.127480391	0.141062555	0.1397558	0.15388511	0	1.009030285	0	0	0	0	0	0	0	0.270507978	0	0	0	0.613787051	0	0	0	0	0	0	0	0	0.229922195	0	0	0	0	0	0	0.189126305	0	0	0	0	0	0	0	0.15636039	0	0.724094862	0	0.35828007	0.177338737	0.154547045	1.006286625	0.149089862	0.352517572	0	0	0.133454467	0	0.474080128	0.153097831	0	0.286031711	0	0	0.20752168	0.198596071	0.21484163	0	0.350851796	0.215511876	0	0.175917814	0	0	0	0.19968048	0	0.188162355	0	0
chr1.P04892	0.238329473	0.470474968	0.762458817	0.854931827	1.105979612	1.490027585	0.988363864	0.463339984	2.658610664	1.156167386	0.565514281	0.323183738	1.871031187	1.782159682	1.845237885	2.920086846	2.085391345	1.491010414	2.34731461	2.443429627	0.199638932	1.896503785	1.175998754	0.93759409	1.123024417	0.559094569	1.569205569	0.611793491	1.208013652	0.988064862	1.592179626	1.019843127	0.564250222	1.537313796	0.923310663	1.880450146	0.336343428	0.338015147	0	1.298527131	0	0.487946282	0.236872436	0.840132591	1.082031911	0.290094709	0.669233898	0.28202082	0	0	0.535118839	0	2.360891734	0.304636846	0.740977255	0.257942298	0	0.689766585	0	0.485002825	0.545490872	0.423458818	0.553337971	0.433861012	0.189126305	0.572615663	0.211395197	0.999466973	0.742237871	0	0.755894164	0.28214635	1.876324682	0.181929078	1.448189725	1.182345698	0.35828007	0.177338737	0.772735227	1.20754395	0.894539174	0.881293931	0.468696265	1.25720495	2.135271477	2.355238987	3.002507477	1.37788048	0.858745722	2.002221979	2.736254239	2.241158205	1.037608399	1.787364638	2.363257931	2.382389382	1.754258979	0.862047503	1.79685088	1.583260323	0.766266477	1.5532637	1.937507848	1.996804799	2.00749353	1.317136487	0.914139344	1.229847478
chr1.P04893	0	0	0	0	0.737319742	0	0.988363864	0	0.204508513	0	0	0	0	0.324029033	0	0.182505428	0	0.186376302	0	0	0.399277865	0.379300757	0	0.520885605	0	0	0.156920557	0	0.402671217	0.141152123	0	0	0.141062555	0	0.307770221	0	0.336343428	3.042136324	0	0.519410852	0	0	0	0.560088394	0.541015956	0	0	0	0	0	0	0.28203189	1.011810743	0	0	0	0	0.45984439	0	0.242501413	0	0.423458818	0.36889198	0	0.378252609	0	0	0	0.247412624	0	0	0	0	0	0.144818972	0.443379637	0	0	0.154547045	0.201257325	0.149089862	0.528776359	0	0.209534158	0	0.168231356	0	0.153097831	0.286248574	0	0	0.203741655	0	0	0.42968326	0	0	0	0	0.175917814	0	0	0	0.19968048	0	0	0.228534836	0.20497458
chr1.P04894	4.766589454	6.351412069	6.099670537	4.55963641	5.161238191	5.321527089	3.953455454	2.085029927	3.476644715	2.973001851	2.450561882	5.817307281	2.551406164	2.106188715	1.703296509	1.825054279	3.128087018	1.677386716	3.353306585	1.293580391	1.397472527	2.275804542	3.023996796	1.666833937	1.310195153	2.609107987	4.55069615	1.835380473	1.879132348	1.270369109	2.335196785	1.529764691	1.128500443	1.816825396	2.616046878	2.193858503	1.009030285	0.676030294	1.929798152	4.155286818	2.249057656	1.951785126	2.13185192	0.840132591	2.705079778	2.320757674	1.561545762	1.128083278	5.217189931	2.017970742	1.337797098	1.692191343	1.349080991	3.351005307	1.111465883	3.869134468	1.819568679	0.689766585	2.92843816	1.697509888	1.272812035	2.964211723	2.582243862	3.037027085	1.323884132	2.290462651	2.748137564	1.249333716	2.968951486	0.924629098	3.275541377	2.53931715	10.47614614	3.274723403	3.47565534	1.625725335	2.507960487	2.482742319	3.09094091	2.616345226	2.832707386	2.115105434	1.640436929	4.819285642	3.069452748	2.523470344	4.424747861	1.837173973	1.001870009	2.28825369	1.915377967	1.426191585	4.357955277	1.588768567	3.652307712	1.299485117	3.508517958	1.50858313	1.617165792	4.222027528	4.406032243	2.588772833	1.695319367	1.996804799	2.453603204	2.257948263	1.14267418	2.869644114
chr1.P04895	0.238329473	0	0.190614704	0	0.368659871	0.638583251	0.197672773	0.231669992	1.022542563	0.165166769	0.37700952	0.161591869	0.170093744	0	0.141941376	0.182505428	0.148956525	0	0.335330659	0.574924618	0.199638932	0.126433586	0.167999822	0.312531363	0.187170736	0.186364856	0.784602784	0.305896745	0	0	0.106145308	0.382441173	0.282125111	0.279511599	0.15388511	0	0	2.704121177	0.27568545	0.259705426	0.321293951	0.243973141	0	0.840132591	0.270507978	0.580189418	0.446155932	0	0.920680576	0	0.535118839	1.410159452	0	0	1.111465883	1.289711489	0.606522893	0.45984439	0.488073027	0.727504238	0.363660582	0.211729409	0.18444599	0.867722024	0.189126305	0.190871888	0.211395197	0	0.247412624	1.232838797	0.251964721	1.1285854	0.15636039	0	0	0.147793212	0.179140035	0	0.309094091	0	0.149089862	0.176258786	0.468696265	0	0.800726804	0.504694069	0	0	0.572497148	0.143015856	0.547250848	0.203741655	0.41504336	0.198596071	0.42968326	0.216580853	0.350851796	0.215511876	0.539055264	0.175917814	0	0.345169711	0.242188481	0.19968048	0.223054837	0.564487066	0	0.20497458
chr1.P04896	0.714988418	0.235237484	1.143688226	1.139909102	0.184329935	0.212861084	1.779054954	0	1.431559589	1.486500925	0.565514281	1.777510558	0.850468721	0.810072583	1.703296509	0.91252714	2.681217444	0.745505207	1.173657305	0.431193464	1.197833594	0.758601514	0.503999466	0.833416969	0.374341472	1.118189137	1.883046683	0.917690236	0.671118696	2.117281848	1.167598393	1.657245082	2.257000886	2.236092795	0.923310663	0.626816715	0.336343428	3.042136324	0.27568545	0.519410852	0.963881853	0.487946282	1.184362178	2.80044197	1.893555845	1.450473546	1.338467796	2.256166556	3.068935254	1.513478057	1.605356517	1.974223233	1.349080991	2.437094769	2.593420394	0.515884596	0.909784339	3.908677314	1.46421908	1.212507063	3.091114943	0.211729409	3.504473813	3.687818603	1.891263045	3.817437752	1.691161578	3.248267661	1.731888367	3.390306692	1.511788328	1.1285854	0.625441561	1.273503545	3.330836367	0.295586425	1.433120278	1.418709897	0.463641136	0.603771975	1.043629037	1.938846648	1.874785062	0.419068317	1.201090206	1.009388137	1.580267093	2.143369635	1.144994296	1.144126845	0.547250848	1.22244993	0	1.787364638	3.222624452	2.815551088	2.806814366	0.431023751	1.976535969	1.583260323	1.340966335	0.862924278	1.937507848	1.79712432	1.784438694	0.752649421	0.685604508	0.614923739
chr1.P04897	0.714988418	0	0	0	0.368659871	0	0	0.231669992	0	0.165166769	0.18850476	0.646367476	0.510281233	0	0.567765503	0	0	0.186376302	0	0.287462309	0.199638932	0.505734343	0.167999822	0.520885605	0	0.372729712	0.313841114	0	0.536894957	0.141152123	0.530726542	0.382441173	0.282125111	0.698778998	0.923310663	0	0	0	0	0	0.321293951	0.243973141	0	0	0	0.290094709	0.446155932	0	2.148254678	0	0.26755942	0.564063781	0	0.609273692	0.185244314	0.515884596	0	0.229922195	0.244036513	0.242501413	0.363660582	0	0.553337971	0.867722024	0.378252609	0	0.422790394	1.249333716	0	1.232838797	0.251964721	0.5642927	0.15636039	0	0.57927589	0.738966062	0.35828007	0	0.618188182	0.201257325	0.59635945	0	1.171740664	0.419068317	0	0.168231356	0.790133547	0.306195662	0.143124287	0.286031711	0.547250848	0.40748331	1.037608399	0.397192142	0.21484163	0.649742559	0.350851796	0.646535627	1.078110528	0.351835627	0.383133239	0.172584856	0.242188481	1.19808288	0.223054837	0.188162355	0.457069672	0.614923739
chr1.P04898	1.429976836	1.411424904	0.571844113	1.709863654	0.552989806	2.767194086	0.790691091	2.085029927	2.249593639	1.486500925	5.466638046	1.777510558	4.252343606	3.726333881	1.98717926	1.095032567	5.213478363	2.236515621	0.838326646	1.149849236	0.798555729	1.011468685	2.351997508	2.291896664	1.871707362	0.559094569	2.03996724	2.294225591	2.818698522	2.399586094	2.229051477	2.932048991	2.962313663	4.751697189	2.308276657	1.096929252	0.336343428	0.676030294	0.827056351	0.259705426	2.249057656	2.195758267	0.710617307	1.680265182	1.623047867	2.320757674	2.453857625	0.564041639	0.920680576	1.008985371	1.872915937	2.820318904	0	2.741731615	2.037687452	1.031769191	0.303261446	1.37953317	2.684401646	3.395019776	0.545490872	0	0.18444599	1.08465253	0.189126305	1.336103213	2.536742367	1.998933945	2.226713614	0	1.511788328	2.2571708	2.189045463	2.910865247	4.199750202	2.808071034	2.328820452	1.773387371	3.400035001	2.616345226	1.639988486	2.996399365	4.218266389	0.628602475	1.334544673	1.514082206	3.002507477	2.143369635	1.144994296	0.429047567	0	3.056124825	1.245130079	2.184556779	1.074208151	0.866323412	5.087351039	2.155118757	3.234331585	2.814685019	1.149399716	2.933942544	2.179696329	1.39776336	3.345822551	1.881623552	2.28534836	2.459694955
chr1.P04899	1.429976836	0.940949936	1.143688226	0.569954551	0.368659871	2.341471919	0.988363864	2.54836991	2.249593639	3.468502159	1.131028561	0.646367476	1.19065621	0.810072583	1.277472382	1.277537995	0.893739148	0.372752603	1.173657305	1.868505009	1.397472527	1.264335857	1.847998042	3.542022117	2.246048834	1.49091885	1.412285012	1.529483727	1.208013652	2.258433971	1.37988901	1.147323518	1.269562998	0.698778998	2.462161768	2.507266861	0	0.676030294	0	0.259705426	0	0.243973141	1.184362178	0.280044197	1.082031911	0	0	0.564041639	0	0.504492686	0.802678259	0	1.011810743	0	1.111465883	0.257942298	0.606522893	0.45984439	0.488073027	0.485002825	1.272812035	1.905564679	1.291121931	2.820096579	2.08038935	0.381743775	0.422790394	1.499200459	0.989650495	0	1.007858885	0.84643905	1.094522731	1.273503545	0.724094862	0.295586425	0.716560139	0.532016211	1.7000175	0.201257325	1.789078349	0.528776359	1.874785062	1.25720495	1.734908075	1.850544919	1.422240384	1.530978311	0.715621435	1.00111099	1.915377967	1.62993324	1.660173439	2.38315285	1.503891411	4.115036205	2.806814366	0.646535627	0.89842544	2.111013764	1.915666193	1.5532637	1.695319367	1.39776336	0.892219347	2.069785907	2.28534836	0.614923739
chr1.P04900	0	0	0	0	0	0	0	0	0	0.330333539	0	0.161591869	0.510281233	0.810072583	0.141941376	0.91252714	0.595826099	0.372752603	0	0	0.399277865	0.505734343	0.167999822	0.104177121	0.374341472	0	0.313841114	0	0.536894957	0.141152123	0.212290617	0	0.282125111	0.279511599	0.15388511	0.470112536	0	0	0	0.779116278	0.642587902	0.243973141	0	0.560088394	0.541015956	0	0	0	0	0	0	0	0	0	0	1.805596085	0	0	0.244036513	0	0	0	0.36889198	0.216930506	0	0.381743775	0	0	0	0.308209699	0.251964721	0.5642927	0	0	0.724094862	0.147793212	0.179140035	0	0.154547045	0.40251465	0	0.528776359	0.937392531	0	0.133454467	0.672925425	0.158026709	0.306195662	0.286248574	0.429047567	1.641752544	0	0.41504336	0.198596071	0.21484163	1.949227676	0.87712949	0.215511876	0	0.703671255	0.191566619	0.517754567	0.242188481	0.39936096	0.446109673	0.37632471	0.228534836	0
chr1.P04901	0.476658945	1.881899872	0.190614704	0	0.552989806	0.425722167	0.197672773	0	0	0.330333539	0.18850476	0	0	0	0.141941376	0.182505428	0.297913049	0.372752603	0	0	0	0.505734343	0	0.104177121	0	0.559094569	0	0.458845118	0.268447478	0.282304246	0.212290617	0.254960782	0.423187666	0	0	0.156704179	0	0	0	0	0.321293951	0	0	0	0.541015956	0.580189418	0.446155932	0.28202082	0	0	0	1.410159452	0	0	0.185244314	0.257942298	0.303261446	1.609455365	0.976146053	0.727504238	0.181830291	1.058647044	0	1.08465253	0.378252609	0.572615663	0	0	0	0	0.251964721	0	0.31272078	0.181929078	0.144818972	0.443379637	0	0.177338737	0.154547045	0.40251465	0.447269587	0.352517572	0	0	0.533817869	0.336462712	0.158026709	0.153097831	0	0.286031711	0	0	0.20752168	0.198596071	0.42968326	0.216580853	0.175425898	0	0	0.527753441	0.191566619	0	0	0.19968048	0	0	0	0
chr1.P04902	0.476658945	1.646662388	1.524917634	0.569954551	0.368659871	0.851444334	1.383709409	0	1.022542563	0.495500308	0	0	0.170093744	0.48604355	0.567765503	1.277537995	0.595826099	0	1.005991976	0.574924618	0.399277865	0.379300757	0.503999466	0	0.374341472	0.745459425	0.627682228	0.764741864	0.134223739	0.42345637	0.530726542	0.764882346	0.423187666	0.838534798	0.15388511	0.156704179	0.672686857	3.380151471	1.102741801	4.155286818	1.606469755	1.707811985	3.316214097	2.80044197	4.598635622	0.870284128	1.338467796	3.102229015	0.920680576	5.044926855	2.675594195	1.692191343	1.011810743	0.609273692	2.222931766	1.805596085	1.213045786	1.37953317	4.39265724	0.97000565	2.909284652	3.175941131	5.717825695	5.206332145	4.539031308	1.908718876	1.691161578	4.247734634	4.453427229	5.239564888	2.519647213	2.2571708	0	0.363858156	0.57927589	0.147793212	0.537420104	0	0.154547045	0	0.745449312	0.528776359	0	0	0.533817869	0.168231356	0.632106837	0.612391324	0.286248574	0.858095134	0	0.203741655	0.20752168	0.595788213	0.64452489	0.649742559	0	0	1.078110528	0.351835627	0.191566619	0.517754567	0.484376962	0	0.892219347	0.188162355	0	0.20497458
chr1.P04903	3.336612618	7.292362005	3.812294086	1.424886378	1.658969419	2.128610835	3.953455454	2.085029927	4.294678766	5.450503393	2.639066643	2.747061772	3.401874885	3.078275815	2.129120636	3.832613986	4.46869574	2.795644526	3.688637244	3.880741173	1.796750391	3.287273227	2.015997864	3.85455348	2.246048834	1.49091885	2.196887797	2.600122337	3.489817218	3.246498834	4.458102954	3.951892119	3.526563884	3.074627593	2.462161768	3.447491934	1.345373714	0.676030294	2.205483603	3.376170539	3.855527411	2.439731408	0.710617307	1.120176788	1.082031911	1.450473546	2.007701693	3.384249835	1.841361152	0	2.140475356	0.846095671	0.337270248	0.913910538	1.111465883	3.869134468	2.122830125	0.91968878	2.19632862	1.697509888	1.818302908	1.270376453	0.36889198	0.216930506	0.567378914	0.954359438	0.845580789	1.499200459	0.494825248	0.308209699	0.755894164	0	1.563603902	3.820510636	4.05493123	4.286003157	2.507960487	1.950726108	2.318205682	2.213830576	2.534527661	0.881293931	2.343481327	2.5144099	4.003634019	4.03755255	4.58277457	3.827445777	3.578107176	3.146348824	4.651632207	3.66734979	4.565476957	4.766305701	2.148416301	4.548197911	2.982240264	3.01716626	2.156221057	3.694274087	1.915666193	3.624281966	2.42188481	1.79712432	2.453603204	3.575084749	4.570696719	3.074618694
chr1.P04904	0.238329473	0.940949936	0.953073521	0.569954551	0.921649677	1.064305418	1.383709409	2.780039902	1.431559589	0.660667078	1.508038082	0.807959345	0.680374977	1.458130649	1.135531006	0.547516284	1.191652197	0.186376302	0.670661317	1.149849236	0.998194662	0.758601514	1.847998042	1.9793653	0.561512209	2.050013418	0	0	0.939566174	0.42345637	0.636871851	0.509921564	0.846375332	1.537313796	1.231080884	0.470112536	0	0	0.551370901	1.038821704	0.321293951	0	0.473744871	0	0	0.290094709	0.669233898	0.28202082	0	0	0.535118839	0	0	0	0	0	0	0	0.244036513	0.242501413	0.909151454	0.635188226	0.553337971	0	0	0	0.422790394	0.249866743	0	0	0	1.1285854	0.15636039	1.819290779	0.57927589	0.591172849	0.895700174	0.177338737	0.618188182	0.40251465	1.938168211	0.705035145	1.406088796	0.628602475	0.800726804	1.177619494	0.948160256	0.612391324	0.715621435	0.286031711	0	0.611224965	0	0.794384283	0.21484163	0.649742559	0.350851796	0.215511876	0.359370176	0.351835627	0.574699858	1.380678844	0.968753924	0.39936096	1.115274184	0.564487066	0.457069672	1.024872898
chr1.P04905	1.429976836	0.470474968	1.33430293	1.424886378	1.658969419	0.212861084	0.395345545	0.926679967	1.227051076	0.330333539	2.262057122	0.484775607	1.871031187	0.972087099	1.135531006	1.460043423	0.744782623	2.795644526	0	1.5810427	0.798555729	0.505734343	1.343998576	1.145948332	0.187170736	0.931824281	1.098443898	0.917690236	0.536894957	1.411521232	0.530726542	0.127480391	1.269562998	1.257802197	1.077195773	0.313408358	0	0.338015147	1.929798152	0.259705426	1.606469755	0.487946282	0.236872436	0.280044197	0.270507978	1.160378837	0.446155932	0	0.306893525	0	0	0.28203189	0	0.304636846	0.926221569	0.257942298	0.606522893	0.689766585	1.46421908	0	0	0	0	0	0	0.190871888	0.422790394	0	0	0	0	1.41073175	0.31272078	2.001219857	0.434456917	0.295586425	0.716560139	0.886693685	1.236376364	0.603771975	1.192718899	0.352517572	1.640436929	0.209534158	0	1.34585085	0.790133547	0.306195662	1.001870009	0.143015856	0	0.611224965	0.62256504	0.595788213	0.64452489	0.866323412	2.105110775	0.862047503	1.437480704	0.879589068	0.191566619	0.690339422	0.968753924	0.79872192	1.115274184	1.505298842	0.457069672	0.409949159
chr1.P04906	0.238329473	0.235237484	0.190614704	0.284977276	0.737319742	0	0.395345545	0.231669992	0	0	0	0	0	0	0.141941376	0.365010856	0.446869574	0	0	0.143731155	0	0.505734343	0	0.312531363	0	0.186364856	0.627682228	0.152948373	0.536894957	0	0	0.127480391	0.423187666	0	0.15388511	0.313408358	0.336343428	0	0.27568545	0.519410852	0.642587902	0.975892563	0.710617307	0	0.811523933	0	0.892311864	0.28202082	0	0.504492686	0.26755942	0.28203189	0	0	0.185244314	0.257942298	0.303261446	0	0.488073027	0.485002825	0.363660582	0.211729409	0.36889198	0	0	0.572615663	0.422790394	1.249333716	0	0	0.251964721	0.5642927	0.31272078	0	0	0.147793212	0.179140035	0	0	0	0.149089862	0.528776359	0.234348133	0	0.533817869	0.168231356	0.158026709	0.459293493	0	0.143015856	0	0	0	0	0.21484163	0	0.175425898	0	0.539055264	0.175917814	0	0.345169711	0	0	0.223054837	0.37632471	0	0.20497458
chr1.P04907	1.429976836	1.881899872	1.906147043	0.569954551	0.184329935	1.490027585	0.593018318	0	1.636068101	1.651667695	1.885047602	0.646367476	1.19065621	0.972087099	1.561355133	1.277537995	1.340608722	1.11825781	1.005991976	0.718655773	1.197833594	0.8850351	2.015997864	2.187719543	1.310195153	0.559094569	1.255364455	0.917690236	2.013356087	0.282304246	0.636871851	1.147323518	0.987437888	0.698778998	0.461655331	2.66397104	7.735898855	7.436333237	2.205483603	3.895581392	1.606469755	4.879462815	2.842469226	2.520397773	4.598635622	1.740568255	2.676935591	3.666270654	2.762041728	7.567390283	2.943153615	3.666414576	4.721783468	0.913910538	4.075374904	3.353249872	1.213045786	2.529144144	2.19632862	3.637521189	2.545624071	4.658046993	2.213351882	5.206332145	2.458641959	6.107900403	2.536742367	4.497601377	1.979300991	6.164193985	4.787329705	3.385756199	0.781801951	0.545787234	1.15855178	0.886759274	0.895700174	0	1.081829318	0.201257325	1.192718899	0.528776359	0.703044398	0.838136633	1.868362542	2.187007631	0.948160256	1.530978311	0.286248574	1.573174412	0.820876272	0.81496662	1.037608399	0.397192142	0.85936652	1.299485117	1.403407183	0.431023751	1.437480704	0.879589068	0.383133239	2.071018266	1.695319367	1.39776336	0.892219347	2.446110618	1.599743852	1.024872898
chr1.P04908	0.714988418	2.117137356	0.381229409	0.569954551	1.474639483	4.257221671	1.383709409	1.621689943	1.022542563	2.807835081	0.37700952	2.100694296	2.38131242	3.240290331	1.98717926	4.197624842	0.893739148	4.100278638	1.676653293	1.724773855	3.593500783	4.67804267	1.007998932	2.500250906	1.310195153	0.372729712	1.098443898	2.294225591	2.550251044	3.246498834	0.743017159	0.892362736	3.244438774	1.397557997	2.769931989	2.66397104	1.681717142	1.690075736	3.032539954	2.856759687	2.891645558	3.415623971	3.079341662	1.960309379	3.787111689	3.191041801	1.784623728	4.512333113	3.98961583	1.008985371	6.421426069	4.512510247	3.709972725	2.437094769	4.631107846	3.095307574	3.942398804	3.908677314	3.172474673	3.637521189	1.636472617	1.905564679	0.737783961	1.952374555	1.702136741	1.717846988	2.748137564	1.998933945	1.979300991	3.390306692	3.023576656	1.97502445	0.625441561	1.091574468	2.172284587	3.251450671	0.35828007	0.886693685	0.618188182	2.817602551	0.894539174	1.410070289	1.406088796	0.419068317	1.334544673	1.009388137	1.896320512	1.684076142	1.717491445	4.433491525	1.094501696	3.056124825	1.452651759	0.595788213	3.222624452	2.382389382	1.754258979	3.232678136	1.976535969	1.759178137	0.957833096	3.106527399	0.968753924	2.795526719	2.230548367	2.069785907	2.513883196	3.074618694
chr1.P04909	0.953317891	1.646662388	0.190614704	0	0.184329935	1.277166501	3.162764363	0.695009976	0.409017025	0.165166769	1.885047602	0.484775607	1.871031187	2.592232265	0.851648254	0.547516284	1.638521771	1.11825781	2.34731461	1.006118082	0.598916797	1.264335857	2.687997152	0.520885605	0.187170736	1.304553993	0.156920557	0.611793491	1.342237391	0.988064862	0.849162467	0.637401955	1.128500443	1.118046397	2.308276657	0.940225073	0	0	1.102741801	1.038821704	1.285175804	1.463838845	3.316214097	0.840132591	1.082031911	0.290094709	1.338467796	1.974145737	3.682722304	1.008985371	2.675594195	0.28203189	0	0.304636846	1.111465883	0.515884596	0.303261446	0.91968878	1.708255593	0.97000565	1.272812035	0.211729409	1.844459902	0	0.567378914	1.145231325	1.056975986	1.249333716	0.494825248	2.773887293	1.007858885	0	0	1.455432623	1.448189725	0.591172849	0.179140035	0	0.463641136	0.201257325	0.59635945	1.938846648	0	1.25720495	0.400363402	1.177619494	2.528427349	1.530978311	0.429372861	0.715079278	0	0.203741655	1.037608399	1.390172496	2.148416301	1.299485117	0.526277694	1.939606881	1.976535969	1.583260323	0.766266477	1.725848555	0.968753924	1.996804799	2.230548367	1.317136487	0.457069672	1.844771216
chr1.P04910	1.906635782	0.470474968	0.381229409	0	0.737319742	0.425722167	0.593018318	0	0.409017025	1.486500925	1.696542842	0.969551213	0.680374977	1.134101616	0.99358963	1.277537995	0.893739148	1.491010414	1.341322634	0.574924618	0.598916797	1.390769442	1.343998576	0.520885605	0.935853681	0	1.569205569	1.070638609	1.073789913	0.564608493	0.636871851	0.254960782	0.564250222	0.698778998	0.461655331	2.037154325	1.681717142	1.690075736	0.827056351	2.597054261	1.285175804	1.463838845	0.947489742	0.560088394	2.164063822	0.580189418	2.230779659	1.128083278	0.613787051	1.008985371	0.26755942	0.28203189	0	0.609273692	1.481954511	3.61119217	0.909784339	1.149610975	0.244036513	0.727504238	0.545490872	1.270376453	0.737783961	1.518513542	0.945631523	0.572615663	0.634185592	0.499733486	1.731888367	1.232838797	0.503929443	0.28214635	0.31272078	0.181929078	0.434456917	1.182345698	0.895700174	0.709354948	0.154547045	0	0.447269587	0.352517572	0.234348133	0.209534158	1.201090206	1.009388137	1.106186965	0.459293493	0.858745722	1.430158556	0.547250848	0.611224965	1.037608399	1.390172496	0.64452489	1.082904264	0	0.431023751	1.257795616	0.527753441	0.766266477	1.035509133	0	1.19808288	0.223054837	0.752649421	0.914139344	0.614923739
chr1.P04911	3.574942091	6.821887037	3.049835269	4.274659134	4.055258579	8.088721175	5.337164863	7.181769747	6.748780918	3.468502159	2.827571403	4.52457233	5.953281049	7.128638729	4.542124024	3.46760313	4.617652265	3.727526034	5.700621195	4.168203482	2.196028256	3.413706813	3.191996618	5.625564538	5.053609877	3.168202555	2.51072891	4.741399555	4.69783087	5.928389174	3.39664987	1.274803909	4.231876661	2.375848594	3.07770221	3.760900292	1.345373714	4.056181766	1.654112702	6.752341079	8.032348773	4.635489675	4.974321146	4.760751349	4.598635622	2.030662964	2.900013557	3.384249835	5.217189931	1.513478057	6.153866649	1.974223233	2.698161982	5.788100076	4.075374904	11.09151881	4.852183144	3.448832924	7.321095399	5.335031077	3.636605816	2.752482314	3.504473813	2.603166073	3.404273481	5.917028515	1.056975986	3.498134404	3.21636411	1.849258196	1.007858885	1.97502445	4.847172096	5.821730493	3.620474312	4.138209944	3.403660661	1.950726108	1.7000175	2.012573251	2.087258074	4.758987227	3.280873858	4.190683167	5.471633159	6.561022893	6.321068373	4.592934933	5.581847195	8.580951339	1.641752544	6.723474615	5.603085356	4.766305701	6.230407274	10.17930009	1.754258979	4.310237514	5.749922818	2.638767205	2.873499289	2.933942544	1.695319367	3.793929119	2.899712877	4.70405888	3.199487704	3.689542433
chr1.P04912	0.953317891	0	0	0	0.552989806	0.212861084	0.197672773	0.231669992	0	0.330333539	0.565514281	0	0.850468721	0.324029033	0.141941376	0.182505428	0.297913049	0	0.167665329	0.431193464	0.399277865	0.379300757	0.671999288	0.729239848	0	0.186364856	0	0.305896745	0.268447478	0.564608493	0	0	0.564250222	0.419267399	0.615540442	0.313408358	0.336343428	1.352060589	0.27568545	0	0.321293951	0	0.473744871	0.280044197	0	0.290094709	0.223077966	0.28202082	0.613787051	0	0.26755942	0	0.337270248	0	0.740977255	1.805596085	0	0.45984439	0.976146053	1.212507063	0	0.211729409	0	0.650791518	0	0.190871888	0.422790394	0	0.247412624	0	0.503929443	0	0.15636039	0.181929078	0	0.443379637	0.179140035	0.177338737	0.154547045	0.201257325	0.149089862	0.352517572	0.468696265	0.419068317	0.667272337	0.672925425	0	0.612391324	0.143124287	0.572063423	0.273625424	0.81496662	0.830086719	0.595788213	0.42968326	0.433161706	0.526277694	0.862047503	0.539055264	0.175917814	0	0.517754567	0	0.59904144	0.446109673	0	0.228534836	0
chr1.P04913	2.859953673	3.763799744	0.190614704	4.274659134	1.843299354	2.341471919	0.988363864	1.853359935	2.454102152	2.477501542	2.827571403	1.615918689	4.422437351	3.078275815	2.271062012	3.285097702	1.638521771	2.236515621	6.035951853	2.874623091	2.196028256	1.770070199	4.031995728	1.250125453	1.497365889	0.931824281	1.098443898	2.447173964	2.684474783	3.95225945	0.849162467	1.274803909	2.680188552	1.257802197	2.462161768	2.193858503	1.009030285	3.042136324	3.308225404	1.817937983	2.891645558	3.17165083	1.894979484	1.400220985	1.893555845	1.450473546	0.669233898	2.538187376	2.148254678	3.531448799	1.337797098	0.564063781	1.349080991	4.264915845	5.927818042	4.900903659	2.729353018	5.288210484	3.6605477	5.820033902	2.545624071	2.117294088	0.737783961	0.650791518	0.189126305	2.481334539	1.902556775	1.499200459	1.979300991	0.924629098	0.503929443	0.84643905	0.781801951	2.183148935	2.461922532	2.364691397	1.612260313	0.709354948	0.463641136	1.408801276	1.341808762	2.29136422	2.812177593	0.419068317	2.135271477	2.018776275	2.528427349	2.143369635	2.43311288	3.003332969	0	6.11224965	2.282738478	1.787364638	3.007782822	5.414521322	2.631388469	5.172285017	3.414016673	2.814685019	4.980732101	1.5532637	1.453130886	2.196485279	2.230548367	1.693461197	3.199487704	1.639796637
chr1.P04914	0.953317891	1.646662388	0.381229409	1.139909102	2.39628916	0.638583251	1.383709409	0.231669992	0.818034051	0.825833847	0.565514281	0.646367476	1.020562466	2.592232265	0.99358963	2.190065135	1.191652197	1.304634112	0.838326646	1.149849236	1.197833594	1.264335857	2.183997686	1.250125453	1.684536626	0.931824281	0.470761671	0.611793491	1.744908609	0.846912739	0.212290617	0	1.269562998	0.559023199	1.384965994	0.156704179	2.354403999	2.028090883	1.929798152	2.337348835	1.606469755	1.951785126	1.421234613	1.680265182	1.893555845	1.160378837	1.11538983	1.692124917	0.920680576	3.531448799	0.802678259	0.846095671	3.372702477	0	1.111465883	2.321480681	3.942398804	2.299221949	1.952292106	1.697509888	1.636472617	0.211729409	0.18444599	0.867722024	0.756505218	1.526975101	0.634185592	0	0.989650495	0.924629098	0.755894164	1.1285854	0.469081171	0.90964539	0.289637945	1.625725335	0.895700174	1.418709897	0.772735227	0.8050293	1.192718899	0.352517572	2.343481327	0.209534158	0.934181271	1.177619494	0.948160256	1.071684818	0.858745722	0.858095134	0	2.44489986	1.245130079	0.595788213	2.148416301	3.898455352	1.929684877	1.077559379	1.79685088	0.703671255	1.915666193	1.898433411	0.726565443	0.79872192	1.115274184	1.881623552	0.228534836	0.409949159
chr1.P04915	1.191647364	0.940949936	0.190614704	1.139909102	1.105979612	1.277166501	1.186036636	0.926679967	0.613525538	0.495500308	0.18850476	0.323183738	0.850468721	1.134101616	0.567765503	0.182505428	0.297913049	0.745505207	1.005991976	1.006118082	1.197833594	0.379300757	1.343998576	0.729239848	0.374341472	0	0.627682228	0.917690236	0.805342435	0.988064862	0.849162467	0.127480391	0.846375332	0.1397558	0.923310663	0.156704179	1.345373714	1.014045441	0.827056351	0	1.285175804	0.487946282	0.473744871	0	0.541015956	1.160378837	0.223077966	0.846062459	0.613787051	0	1.605356517	0.564063781	0.674540495	0.304636846	1.111465883	2.321480681	2.122830125	0.91968878	2.440365133	0.727504238	0	0.423458818	0.36889198	0.433861012	0.189126305	0.381743775	0	0.749600229	0.742237871	1.232838797	0.503929443	0	0.938162341	0.363858156	0.724094862	1.182345698	0.35828007	0.709354948	0.463641136	0	0.298179725	0.176258786	1.406088796	0.419068317	0.800726804	0.336462712	0.316053419	0.765489155	0.715621435	0.286031711	0	1.62993324	0.830086719	0.794384283	0.64452489	1.299485117	0.175425898	0	1.437480704	1.231424696	0.191566619	0.345169711	0.968753924	1.79712432	0.446109673	0.564487066	0.914139344	1.024872898
chr1.P04916	5.719907345	7.292362005	4.00290879	3.134750032	4.792578321	5.321527089	3.755782682	0.926679967	5.317221329	6.44150401	3.581590444	4.686164199	11.9065621	5.994537113	6.245420533	4.745141125	5.511391413	5.218536448	9.389258438	6.755364264	5.390251174	6.953847212	7.055992524	6.250627265	6.176634294	2.795472843	4.707616707	6.423831655	6.174292001	8.186823146	6.793299739	4.589294073	6.629940103	8.944371179	7.232600193	9.088842371	2.354403999	2.36610603	4.135281755	6.232930227	7.06846692	5.855355378	4.500576275	4.480707152	5.951175511	5.801894184	4.907715251	5.358395572	8.59301871	2.522463428	8.294342005	4.794542137	0	1.52318423	5.927818042	7.22238434	5.761967483	4.828366094	5.612839806	6.790039552	4.909417851	3.38767054	3.135581833	2.820096579	4.539031308	6.680516065	7.398831904	4.997334863	6.432728219	2.465677594	3.77947082	8.182244149	6.254415608	2.910865247	4.779026092	6.502901341	3.045380592	1.418709897	3.09094091	2.012573251	2.981797248	3.348916937	5.15565892	1.885807425	4.403997421	10.09388137	4.266721151	7.654891555	5.724971482	8.151903772	7.387886446	8.1496662	8.923432234	6.95086248	7.949140315	10.82904264	6.490758222	4.52574939	6.288978082	8.971808498	5.938565197	6.040469943	3.148450253	7.987219198	5.576370918	8.65546834	6.627510243	9.018881502
chr1.P04917	2.6216242	8.939024393	2.66860586	1.709863654	3.686598708	3.405777337	6.127855954	3.938389861	7.157797943	11.39650709	5.089628525	5.332531674	6.973843515	11.66504519	6.529303284	6.93520626	5.958260987	3.168397129	13.24556101	9.055062737	7.386640497	6.953847212	11.75998754	10.10518074	6.550975766	6.895499679	6.119901719	5.964986537	10.20100417	10.30410499	7.536316898	4.844254855	6.912065214	6.848034184	8.925336408	7.99191312	2.354403999	2.028090883	4.962338106	5.9732248	6.425879018	2.683704548	4.500576275	1.400220985	4.057619667	2.900947092	2.007701693	3.102229015	3.98961583	0.504492686	4.548510132	4.512510247	0	7.615921152	2.40817608	2.063538383	2.729353018	2.988988534	5.124766779	4.122524014	5.636739014	0.423458818	1.660013912	1.952374555	3.026020872	2.863078314	4.227903945	3.748001147	1.731888367	3.390306692	2.267682492	3.103609849	4.534451316	5.094014182	4.199750202	5.320555643	3.941080766	1.950726108	3.554582046	3.421374526	4.472695872	3.348916937	6.093051451	1.676273267	5.738542094	7.402179675	7.743308756	5.970815413	4.150604325	6.864761071	1.094501696	10.39082441	5.810607036	4.964901772	5.156199123	9.962719233	5.789054631	5.818820644	5.210867553	6.333041293	5.938565197	6.385639654	4.359392658	4.792331519	5.130261244	6.962007143	6.170440571	4.91938991
chr1.P04918	3.098283145	2.35237484	1.906147043	0.569954551	1.474639483	1.490027585	0.593018318	0.926679967	0.818034051	1.486500925	3.581590444	1.777510558	2.211218675	1.944174199	4.967948151	2.737581419	2.085391345	3.541149733	1.676653293	1.868505009	1.597111459	2.149370956	3.023996796	3.229490753	0.561512209	0.372729712	1.255364455	0.764741864	2.952922261	1.552673355	1.592179626	1.657245082	2.821251108	0.838534798	1.538851105	1.253633431	2.690747428	0	0.551370901	1.558232557	1.927763706	0.487946282	0.236872436	0.280044197	0	1.450473546	0.892311864	0	0	0	0	0	0.337270248	1.52318423	1.296710197	0.257942298	1.213045786	1.839377559	0.73210954	2.182512713	0	0.211729409	0	0	0	0	0.422790394	0	0	0	1.007858885	0.28214635	0.31272078	1.273503545	2.172284587	2.955864246	1.433120278	1.596048634	1.545470455	1.610058601	1.043629037	1.233811503	1.640436929	0.419068317	0.533817869	1.850544919	0.790133547	1.837173973	1.288118584	0.858095134	0	0.40748331	1.452651759	1.191576425	0.42968326	1.082904264	0.350851796	1.077559379	0.89842544	0.703671255	0.957833096	0.345169711	0.484376962	0.59904144	0.892219347	1.317136487	0.228534836	1.639796637
chr1.P04919	2.6216242	1.881899872	0.571844113	1.424886378	0.552989806	1.064305418	0.988363864	1.853359935	1.636068101	1.651667695	4.147104724	1.615918689	4.252343606	4.860435497	3.406593018	1.642548851	3.574956592	1.11825781	2.34731461	1.724773855	1.996389324	2.149370956	2.351997508	2.396073785	1.497365889	0.745459425	1.098443898	0.458845118	2.013356087	2.258433971	0.530726542	0.509921564	1.551688109	1.257802197	3.23158732	1.096929252	0.672686857	0	2.481169053	1.298527131	0	0.487946282	0	0.560088394	0.811523933	1.160378837	1.11538983	0.564041639	0	0	1.337797098	0.28203189	2.023621486	2.132457923	0	0.773826894	1.516307232	1.839377559	2.684401646	1.212507063	0	0.635188226	0	0	0	0	1.056975986	0.749600229	0	0	0	0	1.876324682	2.547007091	2.461922532	3.694830308	1.253980244	1.064032423	2.009111591	1.006286625	0.447269587	1.938846648	1.406088796	0.628602475	1.46799914	1.34585085	0.632106837	2.143369635	1.288118584	0.143015856	0	0.40748331	0.20752168	0.794384283	0.42968326	1.299485117	1.052555387	1.293071254	0	1.93509595	1.532532954	0.517754567	0.726565443	0	1.561383857	1.505298842	2.056813524	1.434822057
chr1.P04920	6.673225236	6.351412069	7.243358763	3.134750032	3.870928644	6.811554673	5.337164863	1.621689943	2.863119177	6.937004319	3.958599964	1.939102427	4.592531095	7.128638729	3.548534394	3.102592274	4.766608789	6.52317056	7.377274487	5.030590409	4.591695444	7.712448726	6.887992702	5.729741659	3.369073251	3.540932268	4.707616707	7.341521891	8.321871827	7.763366776	3.715085795	3.441970555	4.090814106	5.170964588	6.463174641	7.678504762	8.072242284	8.788393826	4.962338106	6.232930227	7.06846692	6.099328519	4.737448711	10.08159109	13.52539889	6.382083602	6.915416944	3.948291474	4.910296406	6.053912226	8.294342005	5.076574028	4.047242973	4.874189538	7.780261181	11.09151881	6.06522893	3.218910729	9.029350992	7.275042377	5.636739014	6.775341081	7.193393617	10.6295948	7.943304789	7.06225984	7.187436706	4.247734634	8.41202921	6.164193985	9.826624131	3.103609849	1.876324682	3.638581558	2.751560477	5.320555643	1.612260313	0.709354948	4.636411365	0.603771975	2.832707386	4.758987227	6.561747716	2.723944059	4.93781529	6.72925425	4.898827989	5.511521919	5.295598621	8.86698305	2.736254239	10.18708275	5.188041997	8.936823189	6.230407274	8.663234115	5.438202835	4.956773141	7.187403522	6.68487692	5.17229872	9.146997342	2.906261772	5.391372959	4.238041897	8.843630695	5.027766391	6.559186547
chr1.P04921	7.626543127	7.998074457	3.812294086	1.139909102	3.317938837	4.257221671	2.965091591	3.475049878	2.454102152	3.30333539	4.901123765	2.90865364	6.463562282	6.480580663	5.251830902	3.650108558	5.213478363	2.609268224	8.047935804	4.886859255	5.589890106	6.827413626	7.391992168	4.687970449	3.743414723	5.031851117	4.236855036	3.517812573	4.429383392	5.928389174	3.927376412	2.677088209	3.808688995	4.33242979	7.386485304	5.641350437	0.672686857	1.690075736	6.616450808	3.635875966	5.461997166	1.463838845	2.368724355	1.400220985	0.541015956	3.77123122	3.123091523	2.256166556	3.375828779	1.008985371	0.535118839	1.128127562	1.011810743	3.046368461	0.740977255	2.837365276	2.122830125	0.689766585	2.684401646	5.335031077	1.454642326	0.846917635	1.475567921	0	2.08038935	0.76348755	1.691161578	2.748534175	1.731888367	1.232838797	2.771611934	0	3.439928584	3.638581558	3.620474312	5.172762431	4.120220801	2.482742319	2.781846819	2.616345226	4.025426285	3.70143451	3.983918256	2.5144099	5.204724225	5.551634756	8.375415594	7.348695892	5.152474334	4.862539092	0.273625424	5.70476634	4.980520317	3.971921417	4.081990972	5.414521322	4.561073345	6.465356271	6.109292994	4.046109715	4.214465624	5.00496081	3.148450253	4.992011999	5.353316081	7.714656564	3.885092212	4.304466171
chr1.P04922	3.098283145	1.17618742	1.906147043	0.284977276	0.921649677	2.128610835	0.593018318	1.158349959	1.227051076	0.825833847	0.37700952	2.100694296	1.19065621	3.402304848	1.703296509	1.825054279	1.191652197	1.677386716	1.005991976	2.155967318	1.996389324	2.149370956	1.343998576	1.666833937	1.123024417	2.422743131	2.353808353	2.447173964	2.416027305	3.10534671	0.955307776	2.294647037	1.692750665	2.096336995	1.077195773	2.66397104	1.009030285	1.352060589	3.583910854	2.856759687	3.212939509	3.903570252	1.658107049	2.240353576	2.4345718	0.290094709	2.453857625	1.410104098	0.920680576	1.513478057	3.745831873	1.692191343	5.396323964	1.52318423	3.149153335	1.805596085	3.032614465	2.299221949	1.708255593	0.97000565	1.090981745	2.964211723	0.737783961	3.037027085	1.134757827	2.099590763	1.691161578	1.249333716	2.226713614	0.924629098	1.259823607	1.6928781	0.15636039	0.545787234	1.15855178	2.660277821	0.537420104	0.532016211	0.463641136	1.20754395	1.789078349	1.057552717	0.937392531	1.25720495	1.334544673	2.523470344	1.580267093	1.837173973	2.43311288	2.431269546	2.189003391	3.66734979	1.867695119	2.780344992	1.718733041	2.382389382	1.578833081	1.077559379	2.515591233	1.93509595	1.724099573	2.933942544	0.484376962	3.194887679	1.33832902	2.257948263	2.742418032	2.664669535
chr1.P04923	5.958236818	9.879974329	7.815202876	3.704704583	4.976908256	4.470082754	6.127855954	6.486759772	5.521729842	5.780836932	8.859723729	5.009347936	7.824312236	8.748783895	8.65842392	6.752700832	9.235304529	7.827804672	13.24556101	5.318052718	7.785918362	6.700980041	10.41598896	8.125815444	4.117756196	7.640959104	4.864537264	9.023953992	6.845410696	5.928389174	4.03352172	5.48165681	6.065689881	8.66485958	8.155910856	5.32794208	2.690747428	1.690075736	3.583910854	6.492635653	4.819409264	4.391516534	2.368724355	5.320839743	2.705079778	4.351420638	4.238481353	4.794353933	5.524083456	0	4.548510132	1.692191343	1.011810743	3.960278999	4.631107846	8.770038127	6.368490376	5.518132678	8.541277966	4.850028251	3.272945234	1.482105861	1.660013912	1.735444048	1.891263045	2.481334539	4.650694339	4.497601377	3.463776734	0	3.527506098	1.1285854	3.439928584	7.277163117	6.082396845	7.09407419	5.015920975	3.369436005	5.563693638	8.251550328	5.367235046	7.402869019	9.842621574	3.352546534	6.9396323	9.084493237	9.323575849	6.736304568	11.16369439	7.007776927	1.641752544	5.908507995	8.923432234	5.362093913	7.734298684	7.363748998	10.17470208	8.404963153	6.288978082	10.20323319	8.812064487	5.00496081	7.507842911	6.589455838	10.03746765	8.843630695	7.998719259	6.354211967
chr1.P04924	0	0	0.381229409	1.709863654	0.368659871	0.425722167	0.988363864	0.231669992	1.840576614	0	0.565514281	0.161591869	1.020562466	0.972087099	1.561355133	0.730021712	0.893739148	0.186376302	0.167665329	1.006118082	0.798555729	0.379300757	1.007998932	0.416708484	1.123024417	0.559094569	0.784602784	0.152948373	1.073789913	0.564608493	0.212290617	0.509921564	2.257000886	0.838534798	0.461655331	0	0	0	0	1.038821704	0.642587902	0	0.236872436	0	0	0	0	0	0	0	0.26755942	0	0	0.913910538	0	0	0	0.229922195	0	0.485002825	0	0	0	0	0	0	0	0.499733486	0.742237871	0	0	0	0.625441561	0.181929078	1.15855178	0.738966062	0.537420104	0.177338737	0	0.603771975	1.490898624	0.705035145	0.703044398	0	1.334544673	0.841156781	1.106186965	0.459293493	0.858745722	0	0	0.203741655	0.20752168	1.191576425	1.289049781	0.866323412	0	0.862047503	0.359370176	0.351835627	0.191566619	0.172584856	0.484376962	0.59904144	1.33832902	0.564487066	0.685604508	0
chr1.P04925	0.714988418	0.470474968	0.381229409	2.279818205	0.737319742	1.277166501	1.383709409	1.390019951	0.818034051	2.312334773	0.565514281	0.323183738	0.510281233	0.324029033	0.141941376	0.730021712	0.595826099	1.11825781	0.838326646	1.868505009	0.199638932	0.379300757	0.335999644	0.312531363	0.561512209	0.559094569	0	0.917690236	1.744908609	1.270369109	1.592179626	1.147323518	0.987437888	0.978290598	0.461655331	1.567041788	1.009030285	1.014045441	1.378427252	1.038821704	2.249057656	0.975892563	1.658107049	1.680265182	0.811523933	2.030662964	1.11538983	0	0	0.504492686	3.210713034	0.28203189	0.337270248	1.218547384	0.555732941	0.773826894	3.032614465	0.689766585	0.976146053	0.242501413	2.000133199	0.635188226	2.397797872	1.735444048	1.323884132	1.526975101	0	3.248267661	0.989650495	0	1.259823607	0.28214635	0.781801951	3.274723403	0.57927589	1.625725335	0.716560139	1.24137116	1.390923409	1.408801276	0.447269587	1.586329076	0.703044398	0.838136633	1.46799914	1.009388137	1.264213675	1.530978311	0.429372861	1.287142701	0	1.018708275	1.867695119	0.397192142	0.42968326	0.433161706	0.526277694	1.077559379	1.257795616	1.055506882	0.766266477	1.208093989	0.726565443	0.9984024	0.223054837	1.693461197	0.457069672	0.20497458
chr1.P04926	0	0	0.953073521	0	0	0.212861084	0	0	0.613525538	0	0	0	0.850468721	0	0.283882751	0	0.595826099	0	0.502995988	0.862386927	0.399277865	0.379300757	0.671999288	0.93759409	3.181902515	0.745459425	0	0.917690236	1.744908609	2.540738218	1.37988901	1.784725473	0.564250222	0.1397558	1.231080884	0.470112536	0	0.338015147	0.27568545	0.779116278	0	0	0.236872436	0	0.811523933	0	0.223077966	1.128083278	0	1.008985371	0.802678259	1.692191343	0	0	0.370488628	0.773826894	0	0	0.73210954	0.97000565	0.181830291	0.211729409	0.737783961	0.867722024	1.323884132	0.381743775	0	0.499733486	0.247412624	0	0	0	1.094522731	0.545787234	0.724094862	0.886759274	0.895700174	0.354677474	0.618188182	0.40251465	1.043629037	0.176258786	0	0.209534158	1.201090206	0.336462712	0.316053419	0.459293493	0.715621435	1.430158556	1.36812712	0.40748331	0	0.198596071	0	0.433161706	0.175425898	0.215511876	0.718740352	0.527753441	0.191566619	1.208093989	0.726565443	0.9984024	0.892219347	0.37632471	0.228534836	0.819898318
chr1.P04927	0	0	0	0.284977276	0.184329935	0.425722167	0	0.231669992	0	0	0.565514281	0	0.510281233	0.324029033	1.135531006	0.547516284	0.595826099	0	0.167665329	0	0.399277865	0.126433586	0.83999911	0.104177121	0.187170736	0	0.784602784	0	0.805342435	0.705760616	0.849162467	0.127480391	0	0.419267399	0.461655331	0.313408358	0	1.352060589	1.102741801	0.519410852	0	0	0.236872436	0.280044197	0	0.290094709	0	0	0.613787051	0	0.802678259	0.846095671	1.686351239	0	0	1.031769191	0	0.689766585	0.244036513	0.485002825	0.727321163	0.211729409	0.737783961	0.650791518	0.567378914	1.336103213	0.845580789	0.499733486	0.742237871	0.924629098	0	0.28214635	0.31272078	0.545787234	1.303370752	0.738966062	0.35828007	0.532016211	0.927282273	0.8050293	0.298179725	0.705035145	0.703044398	0.419068317	0.400363402	0.672925425	0.474080128	0.765489155	0.858745722	0.429047567	0.273625424	0.203741655	0.41504336	0.794384283	0.21484163	0	0.350851796	0.215511876	0.179685088	0	1.149399716	1.035509133	0.968753924	0.59904144	0.446109673	1.128974131	0.228534836	0.20497458
chr1.P04928	0.953317891	0.705712452	3.621679381	1.424886378	2.027629289	1.064305418	0.790691091	2.780039902	1.636068101	1.156167386	4.335609484	1.777510558	4.932718583	2.106188715	2.980768891	2.737581419	2.830173969	1.491010414	2.011983951	3.880741173	4.591695444	1.390769442	3.35999644	2.604428027	3.181902515	2.050013418	3.609172809	2.447173964	8.858766783	6.775301914	9.553077758	6.501499937	3.949751551	1.118046397	6.770944862	2.977379398	0.672686857	2.028090883	2.205483603	2.597054261	0.963881853	2.195758267	2.13185192	3.360530364	2.975587756	3.191041801	1.784623728	0.846062459	1.534467627	2.522463428	2.140475356	2.538287014	1.686351239	1.827821077	0.555732941	1.289711489	1.819568679	2.529144144	1.952292106	1.455008475	2.181963489	2.752482314	3.135581833	1.301583036	0.945631523	2.099590763	1.691161578	1.998933945	4.453427229	0.616419399	1.259823607	0	3.909009755	6.549446805	10.13732807	5.911728492	2.866240557	4.25612969	3.400035001	6.440234403	9.094481606	3.525175724	5.15565892	5.657422275	5.871996561	6.224560181	7.111201919	4.286739271	5.581847195	3.003332969	0.273625424	5.908507995	2.905303518	3.574729276	3.007782822	3.248712793	3.157666162	6.680868147	4.671812289	4.925698783	5.555431959	8.45665792	5.570335063	7.188497278	8.476083795	3.575084749	3.199487704	3.894517012
chr1.P04929	0	0	0	0	0	0	0	0	0	0	0	0	0	0	0	0.547516284	0	0	0	0.431193464	0	0.632167928	0	0.208354242	0	0.186364856	0	0.305896745	0.268447478	0	0.212290617	0	0.141062555	0	0.461655331	0.156704179	0	0	0	0.519410852	0	0	0	0	0.811523933	0	0	0	0.306893525	0	0.26755942	0.564063781	1.686351239	0	0	0	0.606522893	0	0.488073027	0.485002825	0	0	0.36889198	1.08465253	2.269515654	1.336103213	0	0	0.742237871	0.924629098	0	0	0.31272078	0.181929078	0	0.147793212	0	0.177338737	0.154547045	0	0.149089862	0	0	0.209534158	0.266908935	0.168231356	0.158026709	0.153097831	0.286248574	0.143015856	0	0.203741655	0.20752168	0.198596071	0	0.216580853	0	0	0	0.351835627	0	0.862924278	0	0.19968048	0	0.188162355	0	0
chr1.P04930	24.54793569	16.2313864	21.34884688	8.264340993	21.75093238	10.43019309	29.84858868	31.73878888	27.60864921	26.26151635	22.43206646	28.92494454	49.66737332	30.2967146	46.13094712	35.22354758	62.41278384	44.54393611	30.85042058	65.97259994	94.82849287	52.21707088	54.76794198	57.60994796	109.1205392	57.027646	37.97477477	45.4256667	100.9362518	80.45671022	84.59781082	63.61271507	46.55064327	30.46676433	102.1797134	29.30368144	16.480828	14.19663618	22.88189238	21.03613951	18.3137552	20.73771697	20.60790189	22.12349156	22.72267013	21.46700848	27.88474574	12.69093688	25.4721626	9.080868339	12.84285214	29.6133485	17.87532313	21.32457923	23.15553923	12.3812303	20.62177836	20.69299754	17.08255593	17.70260312	24.91074984	14.18587039	17.15347709	16.48671846	36.31225046	18.5145731	19.02556775	12.99307064	11.87580594	9.246290978	12.09430662	19.1859518	37.05741248	42.75333331	59.66541667	79.06936858	70.93945378	67.56605883	53.93691888	48.10050069	58.59231592	101.3488021	76.6318394	51.3358688	57.91923881	42.05783906	58.15382903	67.66924134	102.6201138	50.05554948	100.1469052	44.8231641	45.03220453	47.06726879	72.18678772	49.38043446	49.820955	49.56773141	51.74930536	54.0067688	135.6291664	89.05378544	60.54712025	38.93769359	50.63344793	59.27114189	71.53140366	57.80283144
chr1.P04931	0.953317891	0.235237484	0.381229409	0	0	0.212861084	0.197672773	0	0.204508513	0	0	0	0	0	0.141941376	0.182505428	0.148956525	0	0	0.143731155	0.598916797	0.505734343	0.335999644	0.625062726	0	0	0	0.152948373	2.013356087	0	0.212290617	0.127480391	0	0	1.077195773	0.783520894	2.690747428	4.394196913	3.859596305	9.34939534	3.53423346	3.415623971	0.947489742	1.680265182	2.164063822	2.610852383	0.892311864	2.538187376	0	4.035941484	2.140475356	1.410159452	2.698161982	1.52318423	3.149153335	8.770038127	6.671751823	1.37953317	3.172474673	2.425014126	1.636472617	1.905564679	0.737783961	2.603166073	1.323884132	0.954359438	1.268371183	4.497601377	2.968951486	0	0.503929443	1.1285854	0	0	0.724094862	0.147793212	0	0.709354948	0.154547045	0.201257325	1.341808762	0.528776359	0.234348133	0.419068317	0.400363402	1.009388137	0.316053419	0.306195662	0	0.429047567	0	0.203741655	0.830086719	0	0.42968326	0.433161706	0.701703592	0.431023751	1.078110528	0.527753441	0.766266477	0.517754567	0	0	0	0.188162355	0	0.614923739
chr1.P04932	0.476658945	0	0.571844113	0	0	0	0	0	0.613525538	0	0	0	0	0.162014517	0.283882751	0.182505428	0.297913049	0	0	0	0	0	0	0	0	0	0.941523341	0	0.805342435	0	0.318435925	0	0	0.279511599	0.307770221	0	0.336343428	0.676030294	1.378427252	1.298527131	0.642587902	0.243973141	0.710617307	1.400220985	0.541015956	0.870284128	0	1.410104098	0.306893525	1.513478057	0.26755942	1.410159452	0.337270248	0.304636846	0	0.515884596	0.303261446	0.45984439	0.488073027	0.485002825	0	1.270376453	1.475567921	0.650791518	1.323884132	0.381743775	0.634185592	0.499733486	0.494825248	3.082096993	1.007858885	0	0.469081171	0	0.724094862	0.295586425	0	0	0	0.201257325	0.298179725	0.881293931	0.937392531	0.209534158	0	0.336462712	0.632106837	0.612391324	0.572497148	0.286031711	0.547250848	0	0	0	0.21484163	0.433161706	0.350851796	0	1.078110528	0	0.574699858	0.690339422	0	0.19968048	0	0.752649421	0	0.20497458
chr1.P04933	0.714988418	0	1.715532339	0	0.184329935	0	0	0	1.022542563	0	0	0	0	0	0.709706879	0	0.595826099	0	0.838326646	0	0	0	0	0	0	0.186364856	0.156920557	0.305896745	1.208013652	0	0.424581234	0	0.141062555	0	0.307770221	0.626816715	0	0	0	1.038821704	0	0	0	0.280044197	0	0	0	0	0	0	0	0	0	0	0	0	0	0.229922195	0	0.242501413	0	0	0.553337971	0	0.945631523	0	0	0	0.247412624	0.308209699	0.755894164	0	0.938162341	0.363858156	0	0.738966062	0.35828007	0	0	0.201257325	0	0	0.468696265	0.838136633	0.133454467	0.504694069	0.316053419	0.306195662	0.286248574	0	0	0	0.20752168	0	0.21484163	0	0	0.215511876	0	0.175917814	0.191566619	0	0	0	0.446109673	0.752649421	0.914139344	0.409949159
chr1.P04934	0.238329473	0	0	0.569954551	0	0	0.197672773	0	0	0	0	0	0	0	0.141941376	0	0	0	0	0	0.399277865	0	0	0.312531363	0.187170736	0	0	0	0.134223739	0.141152123	0.318435925	0	0	0.1397558	0.307770221	0	0	0	0	0.779116278	0	0	0	0.280044197	0.270507978	0	0	0	0	0.504492686	0	0	0	0	0.740977255	0.773826894	0	0	0	0	0	0	0	0.216930506	0	0	0	0.249866743	0.247412624	0	0	0	0.15636039	0	0.289637945	0.147793212	0	0	0	0	0.745449312	0	0	0	0	0	0	0.153097831	0	0	0	0	0.20752168	0	0	0	0	0.431023751	0	0.175917814	0	0.345169711	0	0.19968048	0	0	0	0
chr1.P04935	0	0.235237484	0	0.284977276	0.184329935	0.638583251	0	0	0.613525538	0	0	0	0	0	0.283882751	0.182505428	0.297913049	0.559128905	0	0	0.399277865	0	0	0	0.187170736	0	0	0	0.805342435	0.705760616	0.424581234	0.127480391	0.141062555	0	1.077195773	0	0	0.338015147	1.378427252	0.519410852	0	0	0	0.560088394	0.270507978	0.290094709	0.223077966	0.28202082	0	0	0	0.28203189	2.023621486	0	0.185244314	0	0.303261446	0	0.244036513	0.242501413	0.181830291	0	0.18444599	0.650791518	0.567378914	0.381743775	0.211395197	0.249866743	0	0.924629098	0	0	0	0.363858156	0.289637945	0.147793212	0.537420104	0.177338737	0.309094091	0.201257325	0.447269587	0.352517572	0.703044398	0.209534158	0.133454467	0	0	0.765489155	1.001870009	0.429047567	1.094501696	0.203741655	0.62256504	0.198596071	0.21484163	0	0.350851796	0	0	0.527753441	0.574699858	0.172584856	0	0	0	0.564487066	0.457069672	0.20497458
chr1.P04936	0.714988418	0	0	0	0.737319742	0	0.593018318	0.695009976	1.022542563	0.495500308	0	0	0.170093744	0.162014517	1.277472382	0.365010856	0	0.372752603	0.167665329	0.718655773	2.595306121	0	0.671999288	0	0.935853681	0.745459425	0.470761671	0.152948373	6.30851574	0.846912739	2.335196785	0.382441173	0.141062555	0.279511599	3.385472431	1.253633431	0	0	0	1.038821704	0	0	0	0	0	0.290094709	0	0	0	0	1.070237678	0.564063781	0	0	0	0.257942298	0.606522893	0	0	0.485002825	0.363660582	0.211729409	0.18444599	0.433861012	1.134757827	0	0.422790394	0	0	0	0.251964721	0	0.625441561	0.181929078	1.013732807	1.773518548	1.970540383	0.354677474	0.463641136	0.603771975	2.087258074	1.938846648	2.109133194	1.885807425	0.667272337	0.504694069	1.264213675	2.296467466	3.005610028	0.286031711	0.547250848	0	1.037608399	0.397192142	0.85936652	0	0.526277694	0.862047503	1.078110528	1.231424696	6.321698436	2.416187977	0.968753924	0	0.892219347	1.317136487	0.914139344	0.819898318
chr1.P04937	1.906635782	0.235237484	0	0	0.737319742	1.702888668	0.593018318	0	0.204508513	0.330333539	0.565514281	1.45432682	1.530843698	0.648058066	0.425824127	0.547516284	0.297913049	0.559128905	0.335330659	1.437311546	2.595306121	1.137902271	1.175998754	0.833416969	2.246048834	0.559094569	1.412285012	0.305896745	9.798332957	2.399586094	3.39664987	2.039686255	0.423187666	0.559023199	5.847634199	0.940225073	0.672686857	1.014045441	0.551370901	0.519410852	0.321293951	0	0.947489742	0.840132591	0.270507978	0.580189418	0.892311864	1.128083278	0.613787051	1.008985371	2.675594195	1.128127562	0.337270248	0.304636846	0	1.031769191	0.606522893	0	0.488073027	0.485002825	0.909151454	0.423458818	2.028905892	2.169305061	15.31923066	3.817437752	0.211395197	1.249333716	0.989650495	0.616419399	1.007858885	0	0.625441561	1.273503545	2.027465615	2.808071034	1.791400348	1.24137116	1.081829318	0.603771975	2.832707386	4.406469654	2.343481327	1.466739108	0.800726804	0.672925425	3.160534186	1.684076142	2.862485741	1.430158556	0.273625424	1.018708275	2.075216799	2.38315285	1.074208151	1.082904264	0.350851796	0.862047503	1.078110528	1.93509595	9.003631106	4.487206243	0.726565443	0.79872192	1.561383857	2.069785907	2.513883196	2.049745796
chr1.P04938	0.476658945	0.705712452	0	0	0	0	0	0	0.613525538	0	0	0	0	0.162014517	0.99358963	0.182505428	0.893739148	0	0	0.143731155	0.798555729	0	0	0	1.123024417	0.186364856	0	0.152948373	3.758264696	0.564608493	0.955307776	0.637401955	0.423187666	0	2.154391547	0.156704179	0	0	0	0.779116278	0	0	0	1.120176788	0	0	0.892311864	0.564041639	0	0	0	0.28203189	1.349080991	0	0	0.515884596	0.606522893	0	0.244036513	0	0	0	0.36889198	0	1.702136741	0	0.211395197	0	0.742237871	0.924629098	0.251964721	0	1.094522731	0	0.724094862	0.147793212	0.179140035	0	0.309094091	0	1.192718899	3.348916937	0.937392531	0	0.400363402	0.336462712	1.580267093	1.530978311	0.858745722	0.143015856	0.547250848	0	0.41504336	0.397192142	1.074208151	0	0.175425898	0.646535627	0.359370176	0	3.256632528	0.862924278	0	0	0.223054837	1.128974131	0.685604508	0.409949159
chr1.P04939	0.714988418	0	0.381229409	0	0.368659871	0.638583251	0.197672773	0	0	0.330333539	0	1.777510558	0.170093744	0.162014517	0.283882751	0	0.744782623	0.186376302	0.502995988	0.718655773	1.197833594	0.8850351	0.83999911	0.416708484	0.748682945	0.186364856	0.156920557	0.152948373	4.966278348	1.129216986	1.273743701	0.127480391	0.564250222	0.419267399	2.616046878	0.783520894	1.681717142	2.704121177	3.032539954	2.337348835	2.570351607	0.975892563	1.894979484	0.840132591	2.164063822	4.641515347	2.676935591	0.846062459	2.762041728	1.008985371	5.35118839	3.666414576	2.023621486	0.913910538	0.370488628	0.515884596	0.909784339	0.45984439	3.6605477	2.425014126	3.636605816	0.846917635	2.213351882	2.603166073	14.94097806	6.680516065	1.691161578	1.749067202	2.721538862	5.547774587	5.291259147	1.6928781	0.625441561	0.727716312	0.434456917	1.182345698	1.253980244	0.354677474	0.309094091	1.20754395	0.298179725	3.70143451	0.937392531	0.209534158	0.400363402	0.504694069	1.580267093	1.224782649	1.431242871	1.00111099	0	0.203741655	0.41504336	0	1.074208151	2.382389382	0.87712949	0.431023751	1.078110528	1.055506882	6.321698436	3.279112255	0.242188481	0.59904144	0.66916451	1.317136487	0	0.409949159
chr1.P04940	0	0.235237484	0.190614704	0	0.368659871	0.212861084	0.593018318	0.695009976	0.204508513	0.825833847	0.565514281	0	0	0	0.283882751	0.365010856	0.446869574	0	0.502995988	0	0.998194662	0.379300757	0	0	0.187170736	0.559094569	0.313841114	0.305896745	5.100502087	0.564608493	0.636871851	0.509921564	0	0.1397558	4.616553315	0.156704179	0.336343428	0.676030294	4.135281755	4.934403096	0.642587902	0.243973141	0.236872436	0.560088394	3.246095733	0.870284128	1.11538983	1.128083278	0	0	0.535118839	0.28203189	0	0.304636846	0.185244314	3.095307574	0.606522893	0.45984439	1.220182567	0.242501413	0	0.635188226	0.922229951	1.301583036	18.53437784	5.153540965	1.479766381	2.498667432	2.226713614	0.308209699	0.251964721	0	0.15636039	0.181929078	4.344569175	0.886759274	0.179140035	0	0	0.201257325	1.192718899	1.586329076	0.703044398	0	0	0.336462712	1.580267093	0.918586987	0.429372861	0.429047567	0	0.203741655	0.41504336	0.198596071	0	0	0.350851796	0	0.179685088	0.175917814	5.555431959	1.208093989	0.242188481	0.19968048	0	1.128974131	0	0.20497458
chr1.P04941	0.238329473	0	0.381229409	0	0	0	0	0	0	0	0	0.161591869	0.170093744	0.162014517	0	0	0.148956525	0	0	0.143731155	6.7877237	0	0	0.625062726	0.561512209	0	0	0	393.9466744	1.552673355	22.82124131	0	0.423187666	0	100.333092	0	0	0	0	0	0	0	0.473744871	0.560088394	0	0	0	0	0	0	0.535118839	0	0.337270248	0	0	0	0	0	0	0	0	0	0.18444599	0	1.891263045	5.153540965	0	0	0	0	0	0	0	0.181929078	1.15855178	0.147793212	0	0	0.154547045	0	0	1.410070289	0.468696265	0.209534158	0	0	0.158026709	0.306195662	0.286248574	0	0	0	0	0	0	0	0	0	0	0	11.68556378	24.67963434	0	0	0	0	0	0
chr1.P04942	0	0	0	0	0	0	0	0	0	0	0	0	0	0	0	0	0	0	0	0	0.598916797	0	0	0	0	0	0	0	26.30785287	0	0.318435925	0	0	0	7.540370414	0	0	0	0	0	0	0	0	0	0	0	0	0	0	0	0	0	0	0	0	0	0	0	0	0	0	0	0	0	1.513010436	0.954359438	0	0	0	0	0	0	0	0	0.434456917	0.147793212	0	0	0	0	0	0	0	0	0	0	0	0	0	0	0	0	0	0	0	0	0	0	0	0	0	1.208093989	0	0	0	0	0	0
chr1.P04943	0	0	0	0	0	0	0	0	0	0	0	0	0	0	0.141941376	0	0	0	0	0	0	0	0	0	0	0	0	0	23.35493061	0	0.318435925	0	0	0	7.232600193	0	0	0	0	0	0	0	0	0	0	0	0	0	0	0	0.26755942	0	0	0	0	0	0	0	0	0	0	0	0	0	0.756505218	0.76348755	0	0	0	0	0	0	0	0	0	0	0	0	0	0	0.149089862	0	0	0	0.133454467	0	0	0	0	0	0	0	0	0	0	0	0	0	0	0	0.191566619	1.208093989	0	0	0	0	0	0
chr1.P04944	0.476658945	0	1.143688226	1.994840929	1.105979612	0	0	0	0.613525538	0.165166769	0	0	0.510281233	0.162014517	0.141941376	0.365010856	0.297913049	0.186376302	0.335330659	0.431193464	0.199638932	0.126433586	0	0.104177121	0.374341472	0	0.470761671	0.611793491	0.671118696	0.141152123	0.212290617	0.254960782	0.423187666	0.1397558	0.15388511	0.313408358	0	0	0	0	0	0	0.236872436	0	0	0	0	0.28202082	0	0	0	0	0	0	0	0	0	0	0	0	0.363660582	0.635188226	0.36889198	0	0	0.190871888	0.211395197	0	0	0.308209699	0	0	0.15636039	0	0.57927589	0.147793212	0	0.177338737	0.154547045	0	0	0.176258786	0	0.419068317	0.400363402	1.177619494	0.316053419	0.306195662	0.429372861	0.286031711	1.36812712	0	0.830086719	0	0.64452489	0.866323412	0.701703592	0.215511876	0	0.527753441	0.191566619	0.345169711	0.484376962	0.19968048	0.223054837	0.37632471	0	0
chr1.P04945	0.476658945	0.940949936	0.953073521	0.284977276	1.105979612	0.638583251	0.988363864	0	2.249593639	0	2.262057122	3.393429247	0.510281233	0.324029033	1.845237885	0.91252714	0.446869574	2.236515621	0.502995988	0.287462309	0.399277865	0.758601514	1.007998932	1.041771211	1.123024417	1.863648562	1.726126126	0.152948373	0.268447478	0.564608493	1.486034318	0.892362736	1.410625554	0.559023199	1.231080884	0.626816715	0	2.028090883	0	0	0.321293951	0	0	0.560088394	0	0	0	0	0	0	0	0	0	0	0	0.515884596	0.303261446	0.229922195	0	0	0.363660582	0	0.36889198	0.433861012	0.189126305	0	0	0	0.989650495	0	0	0	0.15636039	1.091574468	0.724094862	0.147793212	0.537420104	0.354677474	0.927282273	1.006286625	0.298179725	0.705035145	1.640436929	0.419068317	0.400363402	1.009388137	0.474080128	0.612391324	0.858745722	0.429047567	1.094501696	0.611224965	0.41504336	1.390172496	0.64452489	0.649742559	0.526277694	0.646535627	0.539055264	0	0.383133239	1.035509133	1.937507848	1.39776336	0.66916451	0.37632471	0.228534836	1.024872898
chr1.P04946	3.336612618	1.411424904	1.715532339	1.139909102	0.368659871	1.915749752	0.790691091	0.463339984	2.454102152	1.982001234	1.319533321	2.747061772	1.360749954	1.296116133	1.277472382	1.642548851	1.042695673	1.677386716	3.353306585	1.724773855	1.597111459	1.517203028	1.67999822	2.083542422	0.748682945	0.931824281	0.784602784	0.764741864	0.268447478	0.42345637	0.636871851	0.637401955	1.269562998	0.698778998	0.769425552	1.723745967	0	0	0.827056351	0	0	1.219865704	0.473744871	1.680265182	0.270507978	0.580189418	0.446155932	1.974145737	1.841361152	0.504492686	1.070237678	0	0	0	0.370488628	0	2.729353018	1.37953317	2.440365133	1.212507063	0.363660582	0.423458818	0.18444599	0.650791518	0	0.954359438	0.634185592	1.249333716	0.989650495	2.465677594	1.007858885	0.5642927	0.15636039	1.273503545	0.868913835	1.182345698	0.537420104	1.24137116	1.390923409	1.811315926	1.043629037	1.057552717	0.468696265	0	0.533817869	0.336462712	1.106186965	0.612391324	0.429372861	1.00111099	0	1.018708275	0.62256504	1.390172496	0.42968326	1.299485117	0.701703592	0.862047503	0.179685088	0.527753441	0.766266477	0.862924278	0.726565443	0	0.66916451	0.188162355	0.457069672	0.409949159
chr1.P04947	0	0	0	0	0	0.212861084	0	0	0.204508513	0	0	0.161591869	0	0	0.425824127	0.182505428	0	0	0	0.143731155	0	0.126433586	0.503999466	1.041771211	0.374341472	0	0.470761671	0.152948373	0.134223739	0.705760616	0.424581234	0.127480391	0.987437888	0.1397558	0	0.156704179	0	0	0	0.259705426	0	0	0.473744871	0	0.270507978	0	0	0.564041639	0	0	0	0	0	0	0	0	0	0	0	0	0	0	0	0.650791518	0	0.572615663	0	0	0	0	0	0	0.31272078	0.363858156	0.289637945	0	0.35828007	0.532016211	0.309094091	0	0.149089862	0.176258786	0	0	0.533817869	0.336462712	0.316053419	0	0	0.286031711	1.094501696	0.611224965	0.41504336	0	0	0.216580853	0.175425898	0	0	0.879589068	0	0.690339422	0	0.19968048	0.446109673	0	0	0.819898318
chr1.P04948	6.911554709	5.410462132	5.33721172	8.264340993	6.635877675	9.365887676	7.31389259	6.486759772	9.816408607	6.771837549	4.335609484	8.725960921	3.912156118	5.022450014	6.67124466	4.927646553	4.021826166	6.336794259	5.532955866	10.20491197	7.785918362	7.206714383	7.391992168	6.77151287	13.66346374	8.200053673	9.572153971	15.44778565	10.20100417	7.339910406	16.55866811	7.648823455	7.194190324	7.686568982	9.079221519	12.06622177	57.17838284	38.87174192	53.75866281	21.03613951	32.77198299	42.69529963	27.24033009	14.28225405	23.26368609	21.46700848	29.00013557	35.25260244	49.40985758	29.26057576	36.92319989	63.45717535	43.8451322	14.92720546	40.93899335	34.30632562	28.50657597	21.84260852	22.69539574	27.16015821	19.81950169	22.01985851	23.97797872	19.74067605	22.88428284	37.98350563	19.87114854	16.49120505	27.46280124	49.00534218	28.97594295	23.7002934	18.29416565	6.913304961	7.820224515	9.458765587	6.807321323	10.46298549	12.51831068	13.08172613	8.796301881	11.28056232	19.21654688	14.87692524	20.68544243	15.98197884	11.21989636	12.40092432	12.30868869	15.30269655	53.08333224	17.11429902	20.75216799	15.29189746	13.96470596	20.79176188	22.62994083	7.973939401	26.95276321	19.17504169	12.64339687	29.85718	17.19538215	22.76357471	13.16023537	16.55828726	17.59718237	27.87654282
chr1.P04949	0.714988418	0.235237484	0.762458817	0.284977276	0.184329935	0.425722167	0.395345545	0	0.409017025	0.330333539	0	0.323183738	0.170093744	0	0.283882751	0.547516284	0.595826099	0.372752603	0.335330659	1.006118082	0.598916797	0.379300757	0	0.520885605	0.561512209	0	0.627682228	1.223586982	0.134223739	0.564608493	1.061453084	0	0.705312777	0.419267399	0.615540442	0.313408358	0	0.676030294	1.102741801	0.519410852	0	0.487946282	0.473744871	0.280044197	0.270507978	0.290094709	0.446155932	0.28202082	2.148254678	0	0.26755942	0.564063781	0	0.609273692	0.740977255	0.515884596	0	0	0.244036513	0	0.181830291	0.211729409	0.36889198	0.216930506	0	0.381743775	0.211395197	0.499733486	0	0	0	0.5642927	0.625441561	0.545787234	0.868913835	0.443379637	0.35828007	0.709354948	0.618188182	0.8050293	0.59635945	1.057552717	0.468696265	1.25720495	0.133454467	0.336462712	0.790133547	0.459293493	1.144994296	0.572063423	0	0	0.41504336	0.198596071	0.21484163	0.433161706	0.175425898	0.431023751	0.179685088	0.527753441	0.766266477	0.517754567	0.726565443	0.39936096	0.223054837	0.188162355	0	0.20497458
chr1.P04950	0.238329473	0	0.953073521	0	0.552989806	2.767194086	1.581382182	0	0.409017025	0.660667078	1.319533321	0.646367476	0.680374977	0	0.141941376	0.547516284	0.744782623	0.372752603	0.167665329	1.006118082	0.598916797	0.505734343	0.335999644	1.562656816	0.187170736	0.559094569	0.156920557	0.764741864	0.402671217	0	0.636871851	0.637401955	0.423187666	0.838534798	0	0.156704179	0	0	0	0	0.963881853	0	0	0.560088394	0	0	0	0.28202082	0.306893525	0	0	0	0	0	0	0.773826894	0	0	0	0	0.181830291	0.211729409	0	0	0.756505218	0	0.422790394	0	0	0	0	0	0	0	0	0	0.537420104	0	0	0.40251465	0	0.881293931	0.234348133	0	0.133454467	0	0.316053419	0.459293493	0.286248574	0.715079278	0	0.611224965	0.830086719	0.397192142	1.074208151	0.216580853	0.175425898	0.862047503	0.179685088	0.527753441	0.191566619	0.172584856	0	0.59904144	0.892219347	0.188162355	0	0.409949159
chr1.P04951	0	0	0	0	0	0	0	0	0	0	0	0	0	0	0	0.547516284	0	0	0	0	0	0	0.167999822	0	0	0	0	0.152948373	0	0	0	0	0.141062555	0.1397558	0	0	0	0	0	0	0	0	0	0	0	0	0	0	0	0	0	0	0	0	0	0	0	0	0	0	0	0	0	0.216930506	0	0.381743775	0	0	0	0	0	0	0.15636039	0	0	0	0	0	0	0	0	0	0	0	0.133454467	0	0	0	0	0.143015856	0.820876272	0	0	0	0	0	0	0.431023751	0	0.175917814	0	0.172584856	0	0.19968048	0	0	0	0
chr1.P04952	1.668306309	2.587612324	1.906147043	4.844613685	2.580619096	4.044360587	1.383709409	2.316699918	2.863119177	2.312334773	0.565514281	3.555021116	2.211218675	2.430217749	2.413003388	2.920086846	3.574956592	2.982020828	2.682645268	2.012236164	0.998194662	3.666573984	1.847998042	3.85455348	1.497365889	4.286391693	2.51072891	6.11793491	2.013356087	2.681890341	2.229051477	2.677088209	3.244438774	3.493894992	2.308276657	3.91760447	3.027090856	0	0.827056351	1.038821704	1.927763706	0	0.473744871	1.400220985	2.4345718	0.870284128	0.446155932	1.128083278	0	0	0.535118839	0.846095671	0	0.304636846	2.40817608	2.579422979	3.639137358	0.229922195	2.684401646	0.727504238	0.909151454	0.211729409	1.844459902	1.08465253	1.323884132	1.145231325	0.422790394	1.998933945	1.237063119	1.232838797	0	0.84643905	2.189045463	2.910865247	3.47565534	2.660277821	2.687100522	1.950726108	3.245487955	3.220117201	2.832707386	0.881293931	3.515221991	1.676273267	3.736725084	3.532858481	3.634614314	1.837173973	2.719361454	2.145237835	8.482388141	4.48231641	4.565476957	3.177537134	1.074208151	4.331617058	3.683943856	3.663701887	5.390552641	2.638767205	0.957833096	2.761357688	2.179696329	5.391372959	5.130261244	4.139571815	2.513883196	3.689542433
chr1.P04953	3.813271564	5.175224648	4.193523494	5.984522788	9.769486577	2.767194086	6.127855954	3.475049878	7.566814968	4.955003085	6.974676127	9.210736528	7.654218492	6.966624212	7.380951538	9.672787679	7.745739283	7.641428371	1.844318622	5.749246182	3.39386185	2.90797247	9.575989855	9.480118018	4.866439141	11.36825623	9.258312857	8.259212128	3.221369739	7.622214653	5.625701347	6.246539155	9.733316321	8.38534798	6.15540442	5.014533722	0.336343428	0	1.929798152	1.558232557	0.963881853	1.707811985	4.26370384	2.240353576	1.893555845	0.870284128	0.446155932	0.846062459	0.306893525	0.504492686	2.140475356	1.692191343	0.674540495	1.52318423	0.740977255	1.547653787	0.303261446	0.689766585	1.46421908	2.182512713	3.454775525	1.058647044	2.028905892	0.650791518	0.378252609	1.526975101	3.80511355	1.749067202	4.700839853	2.773887293	0.755894164	0.5642927	6.254415608	7.641021273	6.37203479	2.955864246	6.090761183	4.965484639	7.109164092	7.647778353	6.559953945	4.582728441	7.264792114	5.0288198	5.071269758	6.392791537	9.797655977	7.807989386	6.869965779	4.147459814	11.21864238	14.26191585	11.82873575	6.156478197	6.445248904	3.898455352	11.57810926	19.18055694	12.93732634	6.157123479	4.980732101	6.730809365	11.86723557	10.9824264	16.50605792	6.021195367	8.912858603	11.0686273
chr1.P04954	0	0.235237484	0.381229409	0	0.921649677	0	0.593018318	0.231669992	0	0	0.754019041	0	0.170093744	0.48604355	0.709706879	0	0	0.559128905	0	0.287462309	0.598916797	0.126433586	0.671999288	0.104177121	0.187170736	0	0.156920557	0	0.402671217	0.705760616	0.106145308	0.127480391	0	0.419267399	0.615540442	0.470112536	0	0	0	0	0	0	0	0	0	0	0	0	0.306893525	0	0	0	0	0.304636846	0	0	0	0	0.244036513	0	0	0	0	0	0	0	0.422790394	0	0	0	0	0	0.15636039	1.273503545	0	0	0.35828007	0.177338737	0	0.40251465	0.298179725	0.176258786	0.703044398	0.209534158	0.533817869	0.168231356	0	0.612391324	0	0	1.36812712	1.426191585	0.20752168	0.198596071	0	0.433161706	0.175425898	1.293071254	0.718740352	0.175917814	0.191566619	0.345169711	0.726565443	0.39936096	0.223054837	0.37632471	0.685604508	0.409949159
chr1.P04955	0	1.17618742	0	0	0.184329935	0	0	0	0.409017025	0	0	0	0.170093744	0.162014517	0	0	0.148956525	0	0.335330659	0.143731155	0	0	0.167999822	0.312531363	0	0.372729712	0.156920557	0.305896745	0	0.282304246	0	0.127480391	0.282125111	0	0	0	0	0	0	0.259705426	0	0.487946282	0.236872436	0	0	0	0	0	0	0	0	0.846095671	0	0	0	0.773826894	0	0	0.244036513	0	0	0	0	0	0.378252609	0	0.211395197	0	0	0.616419399	0	0	0	0	0.289637945	0	0	0.177338737	0.154547045	0	0	0	0	0	0	0.168231356	0	0.153097831	0	0.429047567	0	0	0	0.595788213	0	0	0	0.215511876	0	0.175917814	0	0.345169711	0	0.39936096	0	0.188162355	0.228534836	0.20497458
chr1.P04956	0	0	0.571844113	0	0	0.425722167	0	0	0.204508513	0	0	0.484775607	0	0.162014517	0	0	0.148956525	0	0.335330659	0	0.199638932	0.126433586	0	0	0	0	0.156920557	0	0	0.42345637	0.106145308	0.254960782	0.141062555	0	0	0.783520894	0	0	0	0	0	0	0	0	0	0	0	0	0	0	0	0	0	0	0	0	0	0	0	0	0	0	0	0	0	0	0	0	0	0	0.251964721	0	0	0.727716312	0	0.295586425	0.179140035	0	0.772735227	0	0.59635945	0.352517572	0.468696265	0.628602475	0.133454467	0.168231356	0.474080128	0	0.143124287	0.143015856	0	0.203741655	0.830086719	0	0.64452489	0	0	0.431023751	0.359370176	0	0.383133239	0.345169711	0.242188481	0	0	0	0.228534836	1.229847478
chr1.P04957	4.528259982	6.821887037	4.193523494	0.854931827	4.42391845	3.831499504	2.767418818	4.401729845	2.863119177	3.633668929	2.827571403	4.201388592	4.082249862	1.944174199	1.419413757	5.840173693	4.617652265	5.032160147	7.041943829	4.599396946	4.591695444	2.90797247	3.023996796	4.375439085	3.369073251	5.963675398	6.119901719	5.353193046	4.563607131	3.669955203	4.670393571	3.824411728	5.219314549	4.891452989	4.154897983	4.387717007	2.018060571	3.718166619	3.308225404	2.856759687	1.927763706	2.927677689	3.316214097	1.960309379	1.893555845	1.450473546	2.676935591	3.102229015	2.455148203	1.008985371	3.210713034	1.128127562	0.674540495	1.827821077	2.222931766	2.063538383	0.909784339	1.609455365	1.220182567	1.212507063	3.454775525	2.752482314	1.660013912	2.169305061	3.78252609	4.390053414	1.479766381	2.248800688	9.154267081	4.31493579	5.79518859	2.2571708	5.316253267	3.45665248	4.05493123	3.251450671	3.582800696	4.610807164	6.18188182	2.415087901	3.72724656	2.996399365	4.452614522	3.352546534	3.736725084	2.187007631	4.108694442	5.052228426	3.291858602	6.149681793	1.36812712	4.686058065	3.527868558	3.773325346	3.437466082	3.248712793	4.911925141	3.879213763	5.031182465	6.508959106	3.256632528	3.279112255	2.664073291	5.391372959	7.360809611	6.397520077	4.342161883	6.149237388
chr1.P04958	0	0.470474968	0	0.284977276	0.368659871	0	0.197672773	1.158349959	0.204508513	0.660667078	0	1.292734951	0	0.972087099	0.567765503	1.095032567	0.595826099	0.186376302	0.335330659	0.143731155	0	0.126433586	1.175998754	0.625062726	0.187170736	2.236378274	0.313841114	0.611793491	0.671118696	1.129216986	0.530726542	0.382441173	1.692750665	0.838534798	0.769425552	0.940225073	0	0	0	0.519410852	0	0.243973141	0.710617307	0.280044197	0	0	0	0.28202082	0.306893525	0	0.26755942	0.564063781	0.337270248	0	0	0	0	0	0	0	0	0.635188226	0	0	0	0.572615663	0	0	0	0	0.251964721	0	1.250883122	0	0.724094862	0.886759274	0.537420104	0.354677474	0.618188182	0.40251465	0.59635945	1.410070289	1.406088796	0.419068317	1.734908075	0.336462712	0.790133547	0.459293493	1.431242871	1.00111099	0	1.018708275	0.830086719	0.794384283	0	1.732646823	0.526277694	0	0.89842544	1.231424696	0	0.517754567	1.210942405	0.39936096	0.892219347	2.446110618	2.056813524	0.819898318
chr1.P04959	0	1.646662388	0.381229409	0.284977276	0.737319742	0.851444334	0.197672773	0.231669992	0.613525538	0	0.37700952	0.161591869	0.340187489	0.162014517	0.283882751	0	0.148956525	0.372752603	0	0.287462309	0	0.252867171	0.167999822	0.104177121	0	0.745459425	0.470761671	0.152948373	0.402671217	0.564608493	0.212290617	0.127480391	0.846375332	0.419267399	0.15388511	0.313408358	0	0	0	0.779116278	0	0	0	0	0	0.580189418	0	1.974145737	0	0	0.26755942	0	0.337270248	0.304636846	0	0	0	0	0	0	0.181830291	0	0	0.216930506	0	0.190871888	0	0	0	0	0	0	0.938162341	0	0	0.295586425	0	0	0.309094091	0.201257325	0	0.352517572	0	0.419068317	0.266908935	0.168231356	0	0.459293493	0.143124287	0.143015856	1.094501696	0.203741655	0.20752168	0	0.21484163	0	0.175425898	0	0.179685088	0.351835627	0	0.690339422	0.242188481	0.79872192	0.223054837	0.37632471	0	0.409949159
chr1.P04960	0	0	0.762458817	0	0.552989806	0	0.593018318	0	0	0	0.18850476	0	0.170093744	0.162014517	0	0	0	0.186376302	0	0	0.199638932	0.126433586	0.335999644	0.520885605	0	0.186364856	0.470761671	0.305896745	0	0.42345637	0.106145308	0.127480391	0.141062555	0.419267399	0	0.156704179	0	0	0	0	0	0	0	0	0	0	0	0	0	0	0.26755942	0.28203189	0	0	0.370488628	0	0	0	0.488073027	0.485002825	0.363660582	0	0.18444599	0	0	0.572615663	0	0	0	0	0	0	0.31272078	0	0.434456917	0.295586425	0.179140035	0.177338737	0.309094091	0	0.447269587	0.176258786	0	0.209534158	0	0.336462712	0.158026709	0.306195662	0	0.429047567	0.273625424	0.203741655	0.20752168	0.198596071	0.42968326	0.649742559	0.175425898	0	0.179685088	0	0.574699858	0	0	0	0	0.188162355	0.457069672	0.20497458
chr1.P04961	1.191647364	0.470474968	0.762458817	3.704704583	2.027629289	1.702888668	6.325528727	1.390019951	2.454102152	1.486500925	4.147104724	8.564369053	2.38131242	2.106188715	2.129120636	4.197624842	3.574956592	2.609268224	1.844318622	3.880741173	2.595306121	2.90797247	3.527996262	1.666833937	2.43321957	2.422743131	2.353808353	2.906019082	1.476461131	2.258433971	1.698324935	2.039686255	1.974875775	1.816825396	1.846621326	1.410337609	1.345373714	0.676030294	3.859596305	0.519410852	4.819409264	3.903570252	1.658107049	3.920618758	0.811523933	10.44340953	4.907715251	3.102229015	4.296509355	0	2.408034776	3.384382685	4.047242973	8.225194845	4.445863532	0.773826894	8.188059055	1.149610975	3.172474673	3.395019776	3.818436106	1.270376453	1.106675941	1.08465253	1.702136741	0	2.32534717	1.499200459	3.21636411	0.308209699	2.267682492	0.5642927	1.876324682	4.912085104	3.041198422	4.138209944	6.269901218	4.078790953	3.863676137	5.031433127	3.429066835	3.70143451	8.202184645	2.933478217	4.270542954	0.841156781	4.740801279	2.296467466	3.148734315	0.572063423	1.36812712	3.463608135	3.112825198	2.184556779	7.949140315	4.331617058	2.280536673	3.663701887	3.414016673	2.638767205	3.831332385	2.071018266	4.601581139	1.79712432	7.583864448	0.940811776	4.113627047	2.869644114
chr1.P04962	0.714988418	0	0	0.569954551	0	0	0	0	0	0.330333539	0	0	0	0	0	0	0	0	0	0	0.199638932	0	0	0.208354242	0	0.186364856	0	0.458845118	0.268447478	0.141152123	0	0	0	0.1397558	0	0.156704179	0	0.338015147	0	0	0.321293951	0.487946282	0	0	0	0.290094709	0.446155932	0	0	0	0.26755942	0.28203189	0	0	0.185244314	0	0	0.229922195	0	0.485002825	0	0	0.18444599	0.433861012	0.378252609	0.381743775	0.211395197	0	0	0.616419399	0.755894164	0	0	0	0	0	0	0.177338737	0	0	0	0	0	0.209534158	0	0.336462712	0	0	0	0	0.547250848	0	0.20752168	0	0	0	0	0	0	0	0	0.172584856	0	0	0	0	0	0
chr1.P04963	21.44965254	30.34563544	22.68314981	21.37329567	25.06887122	20.00894185	21.34865945	17.37524939	19.22380019	24.77501542	21.67804742	21.8149023	23.8131242	33.69901945	37.18864044	25.73326533	29.79130493	22.17877991	37.72469908	32.19577862	48.1129827	28.57399036	30.91196725	31.66984481	51.28478171	37.83206581	40.01474201	29.67198431	56.50819418	38.81683388	59.54751803	51.37459754	37.09945206	33.96065932	47.08884381	39.33274888	10.76298971	20.61892398	15.98975612	25.71083718	7.389760871	10.97879133	23.45037112	20.44322638	22.72267013	8.412746567	17.84623728	11.5628536	28.23420433	27.24260502	31.5720115	28.76725282	12.14172892	14.01329492	21.67358472	15.73448017	27.90005308	16.55439804	13.66604475	16.49009605	20.00133199	18.63218797	23.79353273	26.03166073	32.52972437	38.74699318	19.87114854	12.24347041	20.7826604	25.58140504	29.73183711	10.7215613	41.90458457	36.56774466	34.03245854	31.92333386	22.92992446	29.26089162	41.1095141	39.84895037	38.16700477	31.9028403	43.58875268	40.02102424	31.89561769	42.05783906	34.60784934	42.56119704	28.19548455	37.04110661	71.68986107	30.15376494	46.48485629	26.01608528	36.30823549	40.50061949	29.99782854	27.58552009	42.0463106	35.71131618	45.97598863	71.96788474	19.85945544	43.33066415	46.84151571	51.36832297	42.05040982	33.41085647
chr1.P04964	0	0	1.715532339	1.139909102	0.184329935	0	0.790691091	0.463339984	1.227051076	1.156167386	2.639066643	0.161591869	0.850468721	0.972087099	1.135531006	1.460043423	0.446869574	1.491010414	0.167665329	1.293580391	0.798555729	1.770070199	1.511998398	1.041771211	2.058878098	2.422743131	0.784602784	0.458845118	0.402671217	1.693825478	1.486034318	1.4022843	1.128500443	1.956581195	2.308276657	1.410337609	0.672686857	0	0	0.779116278	0.321293951	0	0.473744871	0	0	0.290094709	0	0.28202082	0.306893525	0	0	0.28203189	0	0	0.740977255	0	0	0.91968878	0	1.212507063	0	0	0	0	0	0	0	0	0.494825248	0	0	0	0	3.092794325	1.15855178	0.443379637	0.537420104	0.886693685	0.772735227	0.603771975	1.341808762	1.938846648	1.640436929	1.25720495	0.533817869	1.177619494	1.106186965	0.612391324	1.431242871	0.429047567	0.547250848	0.81496662	1.245130079	0	0.64452489	1.299485117	0.701703592	1.724095006	0.718740352	1.759178137	1.724099573	2.416187977	0.726565443	0.59904144	1.115274184	1.693461197	1.371209016	1.639796637
chr1.P04965	0	0.470474968	0.953073521	0	0.921649677	0	1.186036636	2.54836991	1.840576614	0.330333539	2.639066643	2.262286165	1.19065621	0.324029033	1.703296509	0.365010856	0.595826099	0.745505207	0.670661317	1.724773855	0.598916797	0.8850351	1.511998398	0.104177121	1.310195153	2.050013418	0.627682228	2.141277218	1.744908609	0.846912739	1.167598393	1.4022843	0.141062555	0.698778998	0.615540442	1.253633431	0	1.352060589	0.551370901	0.259705426	0.642587902	0.243973141	1.894979484	1.400220985	0.270507978	0.580189418	0.669233898	1.128083278	1.841361152	0	0.535118839	1.692191343	0	0.304636846	0	0	2.122830125	1.609455365	0.73210954	2.667515538	1.272812035	1.482105861	0.36889198	1.301583036	2.08038935	0.76348755	1.691161578	0.249866743	1.484475743	0	1.259823607	0.28214635	0.938162341	3.274723403	1.448189725	1.477932123	0.537420104	3.014758531	1.236376364	0.8050293	2.981797248	0.352517572	1.406088796	0.838136633	0.934181271	1.177619494	0.632106837	1.37788048	1.860615732	0.715079278	2.736254239	1.833674895	4.357955277	1.787364638	2.578099561	1.949227676	1.403407183	0.646535627	1.437480704	0.703671255	3.065065908	2.243603122	2.664073291	0.39936096	2.00749353	0.752649421	1.599743852	0.614923739
chr1.P04966	0.238329473	0.470474968	0.571844113	1.139909102	1.474639483	0	0.197672773	1.158349959	1.022542563	0.660667078	0.37700952	1.131143082	0.510281233	0.324029033	0.567765503	1.642548851	0.148956525	0.372752603	0	0.862386927	0.399277865	0.8850351	0.167999822	0.520885605	0.935853681	0.931824281	1.098443898	0.917690236	1.61068487	1.411521232	1.592179626	0.382441173	0.705312777	1.257802197	1.538851105	1.253633431	0.336343428	0.676030294	1.654112702	0.259705426	0	0.487946282	1.184362178	0	2.164063822	2.030662964	0.892311864	0	0.920680576	0	0.26755942	0.846095671	0	1.218547384	0.185244314	0.257942298	1.213045786	1.149610975	2.92843816	0.97000565	0.909151454	0.423458818	0.18444599	0.216930506	0.189126305	0.954359438	0	0	1.484475743	0	1.763753049	0.28214635	0.31272078	1.091574468	1.882646642	2.069104972	1.253980244	0.532016211	0.772735227	1.006286625	0.894539174	0.881293931	1.171740664	0.209534158	0.800726804	1.009388137	1.422240384	0.153097831	0.715621435	0.143015856	0.547250848	1.833674895	1.452651759	1.390172496	2.148416301	1.51606597	0.175425898	1.50858313	2.515591233	1.055506882	1.532532954	2.243603122	0.726565443	0.79872192	1.561383857	1.317136487	0.685604508	1.229847478
chr1.P04967	0.476658945	0.235237484	0	0	0.737319742	0.425722167	0.395345545	0.231669992	0	0.165166769	0.565514281	0.646367476	0.170093744	0.162014517	0.425824127	0.365010856	0.446869574	0.372752603	0.167665329	0.431193464	1.197833594	0.379300757	0	0.104177121	0.561512209	0.745459425	0.156920557	0.152948373	1.073789913	0.705760616	0.636871851	0.764882346	0.282125111	0.279511599	0	0.626816715	0.336343428	2.704121177	0.827056351	0.779116278	0.963881853	0.731919422	0.947489742	1.680265182	1.623047867	0.290094709	0.892311864	1.974145737	2.148254678	0.504492686	0.802678259	1.128127562	1.011810743	0.304636846	0.740977255	1.031769191	0.909784339	0.229922195	1.220182567	1.455008475	0.181830291	0.846917635	2.028905892	0.650791518	1.891263045	2.672206426	0.211395197	1.249333716	0.989650495	2.157467895	1.511788328	1.97502445	0	0	0.724094862	0.147793212	0.179140035	0	0.463641136	0.603771975	0.59635945	0	0	0.419068317	0.133454467	0.841156781	0.790133547	0.765489155	0.429372861	0.143015856	0.820876272	0.81496662	0.830086719	0.595788213	0	0.649742559	0.350851796	0.215511876	1.078110528	0.879589068	2.490366051	1.035509133	0.242188481	0.59904144	0.223054837	0.188162355	0.914139344	0.20497458
chr1.P04968	7.388213654	7.057124521	4.765367607	4.55963641	3.133608902	4.682943838	4.151128227	5.791749796	2.863119177	7.432504627	9.048228489	9.533920266	6.463562282	5.18446453	6.245420533	5.840173693	6.405130561	4.845783845	6.203617183	8.048944655	8.983751956	5.689511355	6.551993058	4.375439085	11.04307343	8.386418529	8.316789516	5.200244673	19.73088965	11.43332198	14.22347133	8.031264628	6.206752437	9.782905977	11.6952684	6.738279689	1.009030285	3.042136324	1.929798152	4.934403096	4.176821362	2.195758267	2.842469226	4.760751349	4.328127645	5.801894184	4.461559319	5.640416391	8.899912235	3.026956113	4.816069551	9.589084275	0.337270248	3.960278999	4.075374904	2.837365276	5.761967483	3.448832924	1.46421908	2.182512713	3.636605816	2.329023496	5.348933715	4.772471133	10.59107305	5.917028515	3.80511355	0.999466973	4.453427229	7.088823083	2.771611934	6.489366049	5.316253267	6.185588649	9.123595267	6.650694554	4.47850087	8.51225938	7.109164092	8.251550328	10.28720051	8.460421736	10.54566597	10.0576396	7.873813571	8.243336456	6.637121791	8.42038071	7.29933864	6.292697649	8.208762718	6.51973296	11.62121407	5.163497842	7.089773794	8.663234115	8.245017201	10.34457003	10.24205002	10.73098663	23.17956093	18.46657954	9.68753924	8.386580158	6.691645101	18.43991081	11.4267418	9.428830661
chr1.P04969	0.476658945	0	1.906147043	0.569954551	0.737319742	0	0	0	0.818034051	0.330333539	0.942523801	0.969551213	0.680374977	0.972087099	0	0.547516284	0.148956525	0	0.335330659	0.143731155	0.798555729	0.505734343	0.671999288	0.208354242	0.374341472	0	0.941523341	1.070638609	1.744908609	0.988064862	0.318435925	0.382441173	0.564250222	0.1397558	0.923310663	0.313408358	0	0	0	0	0.963881853	0	0.236872436	0	0.541015956	0.290094709	0.223077966	0	0	0	0	0	0	0.304636846	0	0	0	0	0	0.242501413	0.181830291	0	0	0	1.513010436	0.381743775	0	0	0	0	0.251964721	0	0.15636039	1.091574468	1.013732807	1.625725335	0.537420104	0.354677474	0.927282273	0.603771975	0.447269587	1.057552717	0.937392531	0.419068317	1.067635738	0.504694069	0.316053419	0.765489155	0.572497148	0.143015856	0	1.62993324	0.62256504	0.397192142	0.64452489	0.433161706	0.526277694	0.431023751	1.617165792	0.879589068	1.340966335	0.517754567	0.242188481	0.79872192	0.446109673	0.564487066	1.371209016	0.20497458
chr1.P04970	26.93123042	27.05231066	33.35757325	28.78270484	26.72784063	26.39477436	28.2672065	30.34876893	23.72298747	35.01535513	49.19974241	32.31837378	34.01874885	31.75484525	33.9239888	26.8282979	28.30173969	25.34717703	23.97614208	36.93890672	50.70828882	35.65427116	38.30395942	31.04478208	41.55190343	35.03659297	34.67944307	33.95453875	62.68248618	44.32176668	51.26818397	46.2753819	41.04920362	28.51018313	45.39610759	35.10173606	12.10836343	6.422287796	10.75173256	18.95849611	13.49434594	6.34330166	12.79111152	14.28225405	11.36133507	8.702841276	10.93082033	5.922437211	7.979231659	3.026956113	12.3077333	11.56330751	5.733594211	6.702010614	8.335994122	5.674730553	23.04786993	11.95595414	15.61833685	8.730050853	9.091514539	2.752482314	9.406745499	7.592567712	17.21049371	14.50626346	9.935574271	4.997334863	11.87580594	3.082096993	11.08644774	5.925073349	34.86836701	58.03537586	55.03120955	41.08651302	30.63294595	43.27065185	50.22778978	50.71684592	53.67235046	56.22655279	34.68352364	37.92568266	33.23016236	41.38491364	36.66219656	36.13108814	32.34608887	25.17079059	37.21305765	32.80240646	44.82468285	26.81046957	33.94497756	33.13687049	25.4367552	35.77497137	36.83544305	28.14685019	55.55431959	61.61279341	23.73447114	25.15974047	39.92681577	43.65366641	40.90773564	29.31136488
chr1.P04971	2.383294727	4.939987164	8.00581758	3.704704583	4.608248385	4.044360587	5.139492091	7.181769747	6.95328943	4.955003085	5.089628525	3.716612985	5.613093561	4.698420981	5.535713654	3.832613986	3.426000067	5.591289052	4.191633231	6.899095419	6.388445836	2.655105299	8.567990922	4.687970449	5.427951349	4.286391693	3.609172809	3.823709318	5.234725827	4.658020066	3.821231103	5.991578373	4.231876661	4.611941389	5.078208646	3.760900292	5.045151427	5.746257501	7.167821709	3.635875966	2.570351607	3.903570252	7.106173066	5.880928137	6.762699445	2.610852383	5.353871183	3.948291474	7.979231659	8.071882968	8.829460844	5.076574028	2.698161982	4.569552691	4.631107846	4.900903659	13.95002654	9.196887797	7.565131913	6.790039552	4.363926979	2.752482314	5.902271685	6.724845688	5.673789135	7.825747391	3.593718353	3.748001147	4.453427229	4.931355188	8.818765246	4.796487949	5.316253267	9.460312052	7.820224515	7.980833464	4.47850087	6.916210747	6.336428865	8.452807653	8.199942432	7.226610233	3.515221991	3.77161485	6.005451029	6.72925425	6.637121791	5.817717581	5.152474334	5.148570803	4.925257631	3.871091445	8.508388874	4.170517488	6.230407274	7.580329851	2.631388469	4.310237514	4.132757025	4.397945342	7.471098152	8.801827631	6.296900506	3.993609599	5.130261244	4.139571815	1.599743852	4.71441533
chr1.P04972	1.668306309	0.235237484	0.762458817	0.854931827	1.658969419	0.638583251	0.988363864	0.926679967	0.204508513	1.321334156	1.319533321	1.131143082	1.530843698	0.48604355	1.703296509	0.547516284	1.191652197	0.745505207	2.011983951	0.718655773	0.598916797	1.517203028	2.51999733	1.145948332	1.123024417	1.304553993	0.470761671	0.152948373	1.342237391	1.552673355	1.061453084	0.764882346	0.846375332	0.279511599	0.769425552	0.626816715	0	1.014045441	0.551370901	1.038821704	0.963881853	0.731919422	1.421234613	1.960309379	2.705079778	1.160378837	0.892311864	0.846062459	2.762041728	0	1.872915937	0.846095671	0	0.304636846	1.296710197	0.515884596	2.426091572	1.839377559	2.440365133	2.667515538	1.090981745	0.846917635	1.475567921	0	1.702136741	0.572615663	0.845580789	0.499733486	0.494825248	1.232838797	2.267682492	1.6928781	1.563603902	5.457872338	1.303370752	1.477932123	1.253980244	1.773387371	1.545470455	3.421374526	1.490898624	1.233811503	1.171740664	1.047670792	1.067635738	1.34585085	0.632106837	1.684076142	1.431242871	1.144126845	0	1.22244993	1.867695119	0.794384283	0.85936652	2.165808529	1.929684877	1.293071254	0.89842544	1.231424696	2.298799431	1.898433411	0.484376962	0.39936096	2.00749353	0.37632471	1.371209016	0.409949159
chr1.P04973	1.668306309	0.705712452	1.524917634	1.709863654	0.921649677	0.425722167	1.186036636	3.011709894	2.045085127	1.982001234	2.639066643	3.231837378	1.871031187	3.078275815	1.419413757	1.642548851	1.638521771	0.186376302	2.34731461	1.293580391	1.597111459	2.528671713	1.511998398	2.187719543	1.310195153	0.559094569	0.470761671	0.305896745	1.342237391	0.564608493	0.955307776	0.509921564	1.551688109	0.698778998	0.615540442	0.156704179	0	0.338015147	3.308225404	2.337348835	0.963881853	0.487946282	0.236872436	2.520397773	1.623047867	0.290094709	3.123091523	0	0.920680576	1.513478057	0.535118839	0.846095671	0.674540495	0.913910538	0.370488628	1.289711489	7.278274716	2.299221949	2.440365133	1.455008475	2.181963489	0.423458818	4.242257774	0.216930506	1.134757827	0.76348755	1.479766381	0.749600229	0.989650495	0	3.275541377	0.5642927	0.469081171	2.547007091	0.868913835	2.364691397	0.895700174	3.192097268	2.627299773	0.603771975	2.683617523	3.70143451	0.937392531	1.25720495	0.934181271	1.682313562	1.896320512	0.306195662	1.431242871	0.429047567	0	0.40748331	0.62256504	0.595788213	1.718733041	1.082904264	0.701703592	1.293071254	0.359370176	0.351835627	1.724099573	1.208093989	0.242188481	0	0.66916451	0	1.599743852	0.20497458
chr1.P04974	0.953317891	1.881899872	0.762458817	2.56479548	0.368659871	0.851444334	0.988363864	0.695009976	0	0.495500308	0.37700952	0.484775607	0.510281233	0.810072583	1.419413757	1.825054279	0.744782623	0.559128905	1.005991976	0.862386927	1.197833594	1.264335857	1.175998754	1.458479695	1.123024417	0.931824281	0.470761671	0.458845118	1.744908609	0.846912739	0.530726542	0.382441173	0.564250222	0.559023199	0.307770221	0.156704179	1.345373714	0	1.929798152	0.779116278	1.606469755	0.975892563	1.421234613	0.840132591	1.623047867	0.290094709	4.461559319	0.564041639	2.762041728	0	1.337797098	1.692191343	0	1.52318423	1.111465883	1.289711489	1.213045786	1.37953317	2.19632862	0.97000565	0.181830291	0	2.213351882	1.08465253	0.567378914	0.381743775	0.211395197	0.749600229	1.731888367	1.541048496	0	1.1285854	0.15636039	0.90964539	3.186017395	1.034552486	0.537420104	0.177338737	0.772735227	1.20754395	0.59635945	0.528776359	0.703044398	1.047670792	0.266908935	1.514082206	0.316053419	0.765489155	0.572497148	0.572063423	0.820876272	1.22244993	1.660173439	0.198596071	0.64452489	0.433161706	0.87712949	0.431023751	0.89842544	0.175917814	0.957833096	1.380678844	0	0.79872192	0.66916451	1.317136487	0	0.20497458
chr1.P04975	0.238329473	0	0	0	0.368659871	0.851444334	0	1.390019951	0.613525538	0	0.565514281	1.131143082	0.340187489	1.296116133	0.99358963	0.365010856	0.148956525	0.372752603	2.514979939	1.868505009	0.798555729	0.252867171	0.167999822	0	1.123024417	0.931824281	0.470761671	0.917690236	0.671118696	0.846912739	0.424581234	0.892362736	0.141062555	1.118046397	1.077195773	0.940225073	4.37246457	6.422287796	5.238023556	13.24497673	4.176821362	5.367409097	5.211193582	4.760751349	4.8691436	0	7.13849491	2.820208196	0.613787051	4.54043417	4.280950712	1.128127562	1.686351239	0.913910538	2.40817608	1.805596085	2.729353018	1.149610975	3.416511186	3.152518363	4.72758756	4.234588175	6.455609656	4.555540627	5.673789135	10.30708193	5.919065523	4.74746812	3.463776734	1.232838797	5.039294426	3.950048899	0.469081171	1.273503545	0.724094862	0.886759274	1.791400348	0.354677474	0.772735227	0	1.043629037	0.881293931	1.171740664	0.628602475	1.46799914	1.009388137	0.474080128	0.306195662	1.144994296	0.286031711	0.547250848	0.40748331	1.245130079	0.992980354	1.074208151	0.866323412	0.175425898	0.215511876	0.179685088	0.175917814	1.915666193	2.071018266	0.726565443	0.39936096	0.446109673	0.564487066	1.371209016	0.20497458
chr1.P04976	0	0.235237484	0.762458817	0.854931827	0.921649677	0	0	0.231669992	0.409017025	0	0.565514281	1.131143082	0.850468721	1.296116133	0.141941376	0.547516284	0.148956525	0.186376302	0.838326646	0.143731155	0.199638932	0.632167928	0.503999466	0.833416969	0.935853681	0.745459425	0.313841114	0.152948373	0.939566174	0.988064862	0.318435925	0.637401955	1.128500443	0.559023199	0.307770221	0.313408358	0	0	0	1.038821704	0	0	0	0	0	0	0	0.564041639	0.306893525	0	0	0	1.686351239	0.304636846	0.185244314	0	0	0.45984439	0	0.485002825	0	0	0	0	0.189126305	0.381743775	0	0	0.247412624	0	0.503929443	0.28214635	0.781801951	0	1.013732807	0.443379637	0.35828007	1.596048634	0.309094091	0	0.149089862	1.057552717	0.468696265	0.628602475	0.133454467	0.504694069	0.790133547	0.612391324	0.286248574	0.715079278	1.094501696	0.40748331	0.20752168	0	0.85936652	1.082904264	0.175425898	0.215511876	0.359370176	0.879589068	0.574699858	0.862924278	0	0.9984024	0.66916451	0.564487066	0.228534836	1.024872898
chr1.P04977	0	0	0.381229409	0	0	0	0	0	0	0	0	0	0	0.324029033	0.141941376	0	0	0	0.838326646	0	0	0	0	0.312531363	0.187170736	0	0.313841114	0	0	0	0.212290617	0.254960782	0	0	0.307770221	0.313408358	0	0	0.551370901	0	0	0.487946282	0	0	0	0.580189418	0	0	0	0	0	0.28203189	0	0	0.370488628	0.515884596	0	0	0	0.242501413	0	0.423458818	0	0.650791518	0	0	0	0	0.989650495	0	0	0.5642927	0.31272078	0.545787234	0	0	0.179140035	0.177338737	0.463641136	0	0.149089862	0.176258786	0.468696265	0	0.133454467	0	0	0.918586987	0	0	0	0.203741655	0	0	0	0	0	0.215511876	0	0	0	0	0	0.39936096	0.223054837	0	0.228534836	0.20497458
chr1.P04978	52.432484	96.91784342	46.12875844	50.44097778	61.75052836	58.11107581	66.41805163	50.73572822	51.94516221	57.80836932	47.12619005	53.81009235	63.61506035	67.72206793	63.44779496	63.32938348	61.81695774	73.99139178	89.36562049	63.81663262	72.46893245	58.91805092	66.02393005	61.04779295	80.85775803	80.32325302	71.55577395	57.8144849	62.14559122	79.18634112	77.06149392	84.00957762	72.36509091	77.84398042	68.01721884	75.68811837	29.59822171	24.67510574	59.82374272	19.99731781	28.91645558	42.69529963	49.74321146	49.00773447	39.22365678	49.60619527	45.28482709	34.97058163	50.02364463	37.83695141	77.05711282	64.58530291	46.88056443	71.28502199	44.273391	18.82978774	37.60441936	46.21436118	36.11740397	34.92020341	64.36792294	58.013858	58.65382487	31.45492338	38.58176612	41.61007149	50.52345214	45.22588051	51.21441313	53.62848767	47.87329705	53.32566014	55.50793852	65.31253897	64.87889968	43.89458405	53.0254503	50.00952386	63.05519456	64.2010867	56.50505785	47.23735469	47.80701907	56.15515444	54.71633159	48.61886195	64.94897753	54.80902353	53.67160765	87.3826878	8.482388141	58.8813383	55.6158102	52.62795878	56.71819035	50.89650043	58.7676758	62.28293208	58.75702379	61.92307042	63.02541774	59.71436	57.39867	71.48561182	76.28475415	76.77024093	82.04400611	61.90232304
chr1.P04979	5.481577873	0	3.812294086	1.709863654	5.161238191	1.915749752	11.06967527	8.340119707	3.06762769	6.60667078	8.859723729	6.786858494	8.164499724	4.212377431	4.826006775	8.942765967	5.064521839	3.541149733	1.844318622	7.042826573	4.392056512	4.930909841	2.855996974	6.146450144	7.486829447	6.895499679	6.433742833	6.423831655	3.355593479	5.646084928	5.731846655	6.246539155	7.61737799	6.149255186	6.463174641	3.604196113	2.018060571	0	2.481169053	0	0.963881853	3.17165083	4.026831404	2.520397773	2.164063822	4.351420638	3.123091523	1.410104098	2.455148203	0	0.802678259	3.666414576	0	3.351005307	2.40817608	1.805596085	2.729353018	1.609455365	0.73210954	2.182512713	0.727321163	0.846917635	1.291121931	1.301583036	1.134757827	1.717846988	3.170927959	1.998933945	3.21636411	0.308209699	1.007858885	1.1285854	1.563603902	7.641021273	3.910112257	5.616142067	4.657640905	7.448226958	4.79095841	4.025146502	6.112684358	4.406469654	5.624355185	3.143012375	4.93781529	3.028164412	3.950667733	3.521250115	4.723101473	1.430158556	2.189003391	4.48231641	2.282738478	3.376133205	5.585882383	1.299485117	2.280536673	4.094725639	5.749922818	4.046109715	6.704831675	3.624281966	7.26565443	4.792331519	6.022480591	2.069785907	4.342161883	3.689542433
chr1.P04980	0.238329473	0	1.524917634	0.284977276	0.737319742	0	0.395345545	0.926679967	1.227051076	0.825833847	0	3.070245509	0.340187489	0.162014517	0.283882751	0.730021712	0.297913049	0	0	1.006118082	0.998194662	0.252867171	0	0.104177121	0	0.559094569	0.156920557	0.458845118	0.134223739	1.411521232	0.743017159	1.147323518	0.423187666	0.838534798	0.307770221	0.313408358	0	0	0.27568545	0	0.321293951	0.487946282	0	0	0	0	0.223077966	0	0.306893525	0	0	0.28203189	0	0.913910538	0.185244314	0	0.303261446	1.37953317	0.73210954	0	0	0	0.18444599	0	0.189126305	0.381743775	0	0	0	0	0	0	0.31272078	1.455432623	0.144818972	0.738966062	0.537420104	1.24137116	0.154547045	0	0.447269587	0.528776359	0.468696265	0.419068317	0	0.336462712	0.158026709	0.612391324	0	0	0	0.40748331	1.037608399	1.390172496	2.792941192	0.649742559	0.526277694	0.862047503	0.718740352	0.527753441	0.383133239	0.862924278	2.906261772	0	0.66916451	0.188162355	0	0.409949159
chr1.P04981	0	0.235237484	0.953073521	0.284977276	0	0	0.197672773	0.463339984	0.204508513	0.165166769	1.131028561	0.161591869	0.510281233	0.48604355	0.567765503	0.547516284	0.148956525	0.931881509	0	0.287462309	0.598916797	0.379300757	0	0.104177121	0.935853681	0.372729712	0.627682228	0.152948373	0.134223739	0.564608493	0.955307776	0.509921564	0.564250222	0.419267399	0.307770221	0.470112536	0	0	0.551370901	0	0.321293951	0	0.473744871	0.280044197	0.270507978	0.290094709	0.446155932	0	0	0.504492686	0.535118839	0	0	0	1.111465883	1.805596085	0	1.37953317	0	0.242501413	0.545490872	0.846917635	0.18444599	0	0.756505218	0.76348755	0.211395197	1.249333716	0.742237871	0	0	0.5642927	0.15636039	0	0.144818972	0.443379637	0.35828007	0	0.463641136	0	0.59635945	0.528776359	0	0.628602475	0.400363402	0.168231356	0.632106837	0.306195662	0.286248574	0.715079278	1.094501696	0.203741655	0.41504336	0	0.42968326	0	0.350851796	0	0	0.527753441	0	0.172584856	0.242188481	0	0	0.37632471	0.457069672	0.409949159
chr1.P04982	5.004918927	1.881899872	4.574752903	8.834295544	7.741857287	4.044360587	4.744146545	5.560079804	5.521729842	4.789836315	2.639066643	2.585469903	7.314031003	5.022450014	6.103479157	6.752700832	5.064521839	4.659407543	3.688637244	6.467901955	7.386640497	2.90797247	7.055992524	5.000501812	6.738146502	8.572783385	7.375266174	5.964986537	1.879132348	7.05760616	4.988829496	9.051107755	6.912065214	6.987789984	3.07770221	2.507266861	6.054181713	3.718166619	3.583910854	3.376170539	2.891645558	2.683704548	3.553086533	2.240353576	5.410159556	2.900947092	2.453857625	2.538187376	1.841361152	1.008985371	2.408034776	5.922669699	0	3.046368461	2.963909021	1.289711489	5.15544459	5.748054873	4.39265724	2.182512713	4.000266397	2.117294088	2.766689853	2.169305061	3.593399786	1.526975101	3.170927959	2.498667432	3.711189357	1.849258196	1.007858885	4.232195249	4.534451316	6.731375883	3.47565534	4.286003157	6.807321323	9.044275592	6.336428865	6.440234403	8.050852569	5.464022371	3.515221991	4.400217325	4.003634019	3.028164412	3.950667733	5.052228426	6.583717205	3.146348824	17.23840171	4.278574755	5.188041997	5.560689984	5.585882383	5.414521322	4.911925141	5.387796893	5.210867553	7.564465988	5.555431959	5.867885087	5.570335063	4.193290079	4.238041897	4.515896525	2.970952868	5.534313649
chr1.P04983	0.476658945	0	0.190614704	0.854931827	0.737319742	1.277166501	0.988363864	2.780039902	1.227051076	1.321334156	0	0.807959345	1.871031187	0.810072583	0.709706879	0.365010856	1.340608722	0.559128905	0.335330659	1.724773855	1.996389324	0.379300757	0.503999466	1.145948332	1.310195153	1.863648562	1.255364455	0.458845118	0.536894957	1.129216986	1.486034318	1.147323518	1.128500443	1.537313796	1.692736215	0.313408358	0	0	2.756854503	0	0	0.487946282	0.473744871	0	0	0.870284128	0.446155932	0	0.920680576	0.504492686	0.802678259	1.128127562	0	0	0	0	0	0.689766585	0.976146053	0	0.363660582	0.635188226	0.18444599	0.216930506	1.134757827	0	0.211395197	0.249866743	0	0.924629098	1.007858885	0	0.15636039	0.90964539	1.448189725	1.182345698	1.612260313	0.532016211	0.927282273	2.415087901	0.447269587	1.057552717	0.703044398	0.209534158	0.800726804	0.168231356	0.474080128	1.224782649	1.431242871	0.143015856	0	0.611224965	1.037608399	1.588768567	1.933574671	1.299485117	0.350851796	1.939606881	1.078110528	1.055506882	1.915666193	0.345169711	0.484376962	1.39776336	1.784438694	0.188162355	0.457069672	1.024872898
chr1.P04984	0.476658945	0	1.33430293	0.854931827	1.105979612	0.425722167	1.383709409	1.621689943	2.863119177	1.982001234	1.508038082	1.777510558	1.19065621	0.972087099	1.703296509	3.285097702	2.23434787	1.304634112	0.838326646	2.443429627	1.397472527	1.137902271	0.671999288	0.833416969	0.374341472	2.236378274	1.255364455	1.529483727	0.402671217	2.399586094	0.530726542	0.892362736	1.692750665	2.795115993	1.384965994	1.410337609	1.345373714	0.338015147	2.756854503	0	0	0.487946282	0	0	0.270507978	1.160378837	0.892311864	0	0.306893525	0	0	1.692191343	0	1.827821077	0.740977255	0	0.303261446	0.229922195	0	0.242501413	0.727321163	0.211729409	0.18444599	0.650791518	0.567378914	0	0.634185592	1.249333716	0	0	0.251964721	0	0.31272078	2.183148935	1.013732807	1.330138911	1.074840209	1.064032423	1.081829318	1.20754395	1.341808762	2.643881793	1.640436929	1.047670792	1.201090206	0.672925425	1.264213675	0.459293493	1.001870009	0	0.547250848	1.22244993	3.112825198	2.184556779	2.148416301	0.866323412	0.701703592	2.370630633	1.437480704	1.231424696	0.766266477	1.208093989	2.42188481	0.59904144	3.345822551	0.564487066	1.371209016	1.024872898
chr1.P04985	0	0	0	0	0.184329935	0.212861084	0	0	0	0.330333539	0	0	0	0.324029033	0.141941376	0.182505428	0.297913049	0	0.167665329	0	0	0	0	0	0.187170736	0.559094569	0	0.152948373	0.134223739	0.141152123	0.212290617	0.382441173	0	0.1397558	0	0.156704179	0	0	0.551370901	0	0	0	0.236872436	0	0	0	0	0	0	0	0	0.564063781	0	0	0	0	0	0	0	0	0.181830291	0.211729409	0	0.433861012	0.189126305	0.190871888	0	0	0	0	0	0	0.31272078	0	0	0.295586425	0.179140035	0	0	0	0	0	0	0	0	0	0.158026709	0.153097831	0.143124287	0.143015856	0	0.40748331	0.62256504	0	0	0	0	0	0	0.175917814	0	0.690339422	0	0.19968048	0	0	0	0
chr1.P04986	0.714988418	2.35237484	0.381229409	0	0.552989806	0.851444334	0.395345545	0.231669992	0.409017025	1.486500925	0.942523801	0.807959345	1.19065621	0.810072583	0.425824127	1.095032567	0.595826099	0.931881509	1.844318622	0.718655773	1.597111459	1.137902271	1.511998398	1.666833937	0.748682945	1.118189137	1.412285012	1.376535355	1.073789913	1.693825478	2.01676086	0.892362736	1.269562998	1.118046397	1.384965994	1.096929252	1.009030285	1.014045441	0.551370901	0.259705426	1.927763706	0.975892563	0.710617307	1.120176788	0.541015956	1.740568255	2.230779659	2.820208196	2.455148203	0.504492686	1.605356517	3.948446466	0.337270248	0.913910538	2.40817608	1.031769191	0.909784339	2.069299754	1.46421908	0.727504238	2.545624071	1.69383527	1.475567921	1.518513542	1.891263045	1.336103213	2.32534717	1.499200459	3.21636411	1.849258196	0.251964721	3.950048899	1.094522731	0.545787234	1.303370752	0.738966062	0.716560139	1.064032423	1.7000175	0.201257325	0.149089862	0.352517572	0.703044398	1.885807425	0.934181271	0.672925425	0.790133547	2.296467466	1.431242871	1.573174412	3.830755935	0.203741655	1.037608399	0.794384283	1.074208151	0.433161706	0.526277694	1.077559379	1.078110528	0.879589068	0.574699858	1.725848555	0.968753924	1.19808288	0.66916451	1.128974131	1.371209016	1.024872898
chr1.P04987	0.476658945	0	0.762458817	0	0.184329935	1.277166501	0.593018318	0.695009976	0	0.660667078	0	0.484775607	0.340187489	0.48604355	0.709706879	0.730021712	0.446869574	0.931881509	2.011983951	0.574924618	0.998194662	0.126433586	0.503999466	0.833416969	1.310195153	1.304553993	1.883046683	0	0.671118696	1.270369109	0.424581234	0.892362736	0.282125111	1.397557997	0.769425552	0.313408358	0	0	0.827056351	0	0.642587902	0.243973141	0.947489742	0.840132591	0.270507978	0.290094709	1.338467796	0.28202082	0.613787051	0	0	0.28203189	0	0.609273692	0	0.257942298	0.606522893	0.229922195	0	0	0.181830291	0	0	0	0	0	0.845580789	0.249866743	0.247412624	0	1.007858885	0	0.15636039	0.363858156	0	0.591172849	0	0.886693685	0.154547045	0.40251465	0.298179725	0.176258786	0.703044398	0.209534158	0.133454467	0.504694069	0.316053419	0.153097831	0.286248574	0	0	0.40748331	0	0	0.64452489	0	1.052555387	0.862047503	1.617165792	0.351835627	0.574699858	1.208093989	0	0.9984024	0.892219347	0.188162355	0.685604508	0.614923739
chr1.P04988	0.953317891	2.822849808	1.143688226	0	0.552989806	0.425722167	0.197672773	0.926679967	0.204508513	0.660667078	1.319533321	0.969551213	1.871031187	3.402304848	2.696886139	0.365010856	1.340608722	1.11825781	4.52696389	1.5810427	3.793139715	3.413706813	1.67999822	2.604428027	2.058878098	0.559094569	1.569205569	0.458845118	3.355593479	3.52880308	1.592179626	1.019843127	1.410625554	0.559023199	3.539357541	2.66397104	4.708807999	5.070227207	6.616450808	7.271751931	8.674936675	8.295086786	9.238024986	15.96251923	12.98438293	13.63445133	8.25388474	10.99881196	9.513699286	8.576375654	8.026782586	6.20470159	8.094485945	6.702010614	7.595016867	4.642961361	1.213045786	4.598443899	3.6605477	2.910016951	11.09164774	17.36181152	15.86235515	13.66662188	17.39962001	13.93364779	14.79766381	17.24080528	11.3809807	16.02690436	15.87377744	9.592975898	1.407243512	2.001219857	1.15855178	0.147793212	2.328820452	0.532016211	2.009111591	1.20754395	0.447269587	0.528776359	1.171740664	0.838136633	0.934181271	1.009388137	0.632106837	0.612391324	0.858745722	0.858095134	0.547250848	1.018708275	0.830086719	1.191576425	1.289049781	1.082904264	0.701703592	1.293071254	0.179685088	1.407342509	2.68193267	1.035509133	0.242188481	1.79712432	0.446109673	1.693461197	1.14267418	0.819898318
chr1.P04989	0	0	0	0	0	0	0.790691091	0.231669992	0.204508513	0.165166769	0	0	0.340187489	0.324029033	0.141941376	0	0.595826099	0.559128905	0	0	0	0.505734343	0.503999466	0.416708484	0.187170736	0	0	0	0.134223739	0.141152123	0.106145308	0.254960782	0.141062555	0.279511599	0.307770221	0.156704179	0.672686857	1.352060589	0.27568545	0	0.642587902	0.243973141	1.894979484	0	0.270507978	0	0.892311864	0.846062459	0.306893525	0	0.26755942	0.28203189	0.337270248	0	0.740977255	0.515884596	0.606522893	0	0.488073027	0	0.363660582	0.635188226	0.36889198	0.650791518	0.378252609	0.76348755	0	0.499733486	0.742237871	0	0.755894164	0.84643905	0.15636039	0	0.144818972	0.147793212	0	0	0.772735227	0	0.149089862	0	0	0.209534158	0	0.168231356	0.158026709	0.306195662	0.286248574	0.143015856	0.547250848	0.203741655	0	0	0.64452489	0.216580853	0.175425898	0.215511876	0.179685088	0	0	0	0	0.19968048	0	0	0	0.20497458
chr1.P04990	15.7297452	10.58568678	8.577661693	13.10895468	12.16577574	13.41024826	9.092947545	18.30192936	16.76969804	11.56167386	24.31711406	18.09828932	11.9065621	17.33555327	16.03937546	16.06047766	12.81026112	14.72372784	12.40723437	15.810427	16.37039245	15.0455967	14.95198416	11.14695196	17.5940492	15.09555335	14.75053235	11.47112796	21.34157452	16.23249417	17.51397589	17.71977434	21.01832075	14.95387057	13.84965994	15.20030535	1.345373714	4.056181766	2.756854503	1.298527131	3.212939509	1.951785126	1.894979484	3.640574561	2.4345718	4.351420638	2.676935591	2.538187376	2.148254678	0.504492686	1.070237678	2.820318904	2.023621486	1.52318423	2.40817608	1.547653787	2.729353018	3.908677314	4.148620726	1.212507063	3.272945234	2.329023496	1.660013912	3.253957591	1.891263045	3.435693976	2.748137564	2.248800688	3.21636411	0.308209699	2.519647213	0.84643905	15.16695785	13.09889361	18.39200951	13.15359589	15.58518303	15.7831476	12.20921659	10.86789555	17.29442404	17.09710226	17.34176182	17.18180098	19.35089776	13.96320257	16.75083119	14.54429395	15.31429871	17.59095024	11.21864238	15.48436578	17.22429943	17.47645424	17.61701367	13.42801288	16.8408862	15.9478788	16.35134301	18.29545262	27.58559318	18.46657954	23.00790569	15.77475792	18.95966112	16.93461197	16.22597335	12.91339851
chr1.P04991	2.6216242	0	2.859220564	3.134750032	2.949278967	0	2.1744005	5.328409813	1.227051076	3.798835698	2.639066643	3.070245509	2.041124931	2.754246782	1.135531006	1.095032567	2.383304395	1.863763017	0.335330659	1.724773855	2.196028256	1.643636614	1.67999822	1.875188179	1.310195153	1.677283706	1.569205569	1.376535355	1.342237391	1.270369109	1.061453084	2.294647037	2.539125997	1.816825396	1.538851105	0.940225073	1.681717142	0	0.551370901	0	0.321293951	0.487946282	0.710617307	1.120176788	1.893555845	0.580189418	2.676935591	1.128083278	0.613787051	0	0.535118839	0	0	2.741731615	0.370488628	1.547653787	0.909784339	1.609455365	1.46421908	0.242501413	0.727321163	0	0.18444599	0.650791518	0.945631523	0.381743775	0.845580789	0.499733486	0.247412624	0.308209699	0.251964721	1.41073175	1.250883122	2.183148935	1.448189725	2.364691397	1.791400348	4.610807164	2.009111591	2.213830576	2.087258074	2.115105434	1.874785062	2.933478217	1.46799914	1.177619494	2.054347221	1.37788048	2.289988593	0	3.283505087	1.426191585	1.452651759	1.191576425	1.933574671	3.03213194	1.754258979	1.724095006	1.79685088	1.055506882	1.532532954	0.862924278	1.210942405	1.39776336	1.115274184	0.564487066	2.513883196	0
chr1.P04992	0	0	0	0	0	0.212861084	0	0	0	0	0	0	0	0	0	0.365010856	0	0	0	0	0.399277865	0.126433586	0.167999822	0.104177121	0.187170736	0	0	0.305896745	0.134223739	0.282304246	0	0	0	0.279511599	0.307770221	0.156704179	0	0	0.827056351	1.038821704	0.963881853	0	0.710617307	0	0.811523933	1.160378837	1.561545762	0.28202082	1.227574101	1.008985371	1.337797098	1.692191343	0.337270248	0.609273692	0.740977255	0.257942298	0.303261446	0.229922195	0.488073027	0	0.363660582	0	0.553337971	0	0.378252609	1.526975101	0.211395197	0.999466973	0	0.308209699	1.511788328	0.84643905	0	0	0	0	0	0	0	0	0.149089862	0	0.703044398	0.209534158	0.133454467	0.841156781	0.316053419	0	0.143124287	0.429047567	0	0.203741655	0.41504336	0.198596071	0	0	0	0.431023751	0.359370176	0.351835627	0.191566619	0	0.242188481	0	0	0.37632471	0	0
chr1.P04993	0.476658945	0.235237484	0.762458817	0	1.105979612	1.064305418	1.779054954	0.231669992	0.204508513	0.495500308	0.565514281	1.777510558	1.871031187	2.106188715	1.703296509	1.277537995	1.191652197	0.931881509	1.005991976	0.718655773	3.39386185	1.390769442	2.015997864	0.833416969	2.058878098	2.236378274	1.726126126	0.611793491	1.073789913	1.552673355	3.39664987	0.637401955	1.692750665	1.118046397	1.846621326	0.783520894	1.009030285	0.338015147	1.654112702	0	0.963881853	0.975892563	0	0	1.082031911	0.290094709	0	0	0.306893525	0	0	0.28203189	0.337270248	0	0	0	0	0.229922195	0	0	0.363660582	0	0	0.216930506	0.189126305	0	0	0.249866743	0	0	0	0	1.250883122	1.637361701	2.606741505	0.295586425	0.716560139	1.418709897	1.236376364	0.8050293	0.59635945	3.172658151	0.468696265	1.25720495	0.800726804	0.841156781	0.948160256	0.765489155	2.003740019	2.145237835	0	2.03741655	0.20752168	0.992980354	1.074208151	0.649742559	1.403407183	0.862047503	1.257795616	3.694274087	1.149399716	1.208093989	2.664073291	2.995207199	1.115274184	1.317136487	1.371209016	1.434822057
chr1.P04994	0	0	0.762458817	0.284977276	0.184329935	0	0.395345545	0	0.204508513	0	0	0.484775607	0	0.324029033	0.141941376	0.365010856	0.446869574	0.186376302	0.670661317	0.574924618	0.199638932	0.379300757	0.503999466	0.104177121	0	0.186364856	0.156920557	0.305896745	0.134223739	0.141152123	0.106145308	0.127480391	0	0	0	0	0	0	0	0.259705426	0	0	0	0	0	0.290094709	0	0	0	0	0	0	0	0	0	0.257942298	0	0	0	0	0.363660582	0	0.36889198	0	0	0	0	0	0	0	0.251964721	0.28214635	0.31272078	0	0.144818972	0.443379637	0.537420104	0.177338737	0.618188182	0.201257325	0.894539174	0.528776359	0.234348133	0	0.667272337	1.177619494	0.158026709	0.306195662	0.715621435	0.429047567	1.36812712	0.203741655	0.20752168	0.595788213	0.42968326	0.433161706	0.350851796	0.215511876	0.359370176	0.527753441	0.383133239	0	0.484376962	0	0	0.188162355	0	0
chr1.P04995	0.953317891	0.235237484	0.381229409	1.424886378	0.921649677	0.425722167	0	0.463339984	1.022542563	0.165166769	1.508038082	0.161591869	0.680374977	0.48604355	0.141941376	0.91252714	1.489565247	0.186376302	0.838326646	1.724773855	0.598916797	0.632167928	0.503999466	0.625062726	0	0.931824281	0.470761671	0.764741864	0.402671217	0.988064862	0.743017159	0.382441173	0.282125111	0.419267399	0.461655331	0.470112536	0	0	0.27568545	0.779116278	1.285175804	0	0	0	0	0	0.223077966	0.28202082	0	0	0	0	0	0	0.370488628	0	0	1.149610975	0	0.485002825	0.181830291	0	0.18444599	0	0.567378914	0.190871888	0	0.249866743	0	0	0	0.28214635	0.469081171	0.90964539	1.593008697	1.182345698	0.35828007	0.709354948	1.081829318	1.20754395	0.894539174	0.881293931	0.234348133	1.25720495	0.934181271	0.672925425	0.316053419	0	0.143124287	0.286031711	0.547250848	0.611224965	0.20752168	0.794384283	0.42968326	0.866323412	0.350851796	0.431023751	1.078110528	0.703671255	0.574699858	0	0.968753924	0.39936096	0.223054837	0.188162355	0.228534836	0.20497458
chr1.P04996	0.238329473	0.705712452	0	0.284977276	0.368659871	0	0	0.695009976	0.204508513	0.495500308	0	0.484775607	0.510281233	0.324029033	0.851648254	0.91252714	0.148956525	0.931881509	0.502995988	0.574924618	0	0.252867171	0.503999466	0.729239848	0	0.745459425	0.470761671	0.917690236	0.402671217	0.564608493	0.212290617	1.274803909	0.705312777	0	0	0.313408358	2.690747428	2.028090883	3.859596305	2.597054261	2.249057656	5.367409097	1.894979484	1.400220985	2.4345718	1.740568255	1.784623728	2.256166556	6.137870507	1.008985371	2.943153615	4.230478357	8.094485945	0.609273692	2.963909021	1.289711489	1.516307232	1.149610975	4.880730266	0.485002825	2.909284652	1.482105861	1.106675941	3.904749109	0.756505218	4.390053414	1.479766381	0.999466973	1.237063119	4.31493579	2.519647213	1.97502445	1.250883122	0	0.434456917	0.443379637	0.716560139	0.886693685	1.081829318	0.40251465	0.59635945	0.352517572	0.234348133	0.209534158	0	0.336462712	0.316053419	0.306195662	0.572497148	0.858095134	0.273625424	0.611224965	0.62256504	0.198596071	0	0.216580853	0.87712949	0	0.359370176	0.175917814	0	0.690339422	0.242188481	0.19968048	0.66916451	0.188162355	0.228534836	0.409949159
chr1.P04997	2.383294727	3.293324776	3.240449973	2.56479548	1.474639483	2.128610835	3.558109909	1.853359935	3.06762769	1.982001234	1.696542842	1.45432682	0.850468721	1.620145166	2.271062012	1.825054279	1.787478296	1.11825781	2.011983951	1.149849236	1.197833594	1.643636614	2.015997864	1.771011058	1.684536626	1.863648562	1.412285012	2.141277218	0.671118696	0.988064862	1.592179626	2.677088209	2.539125997	2.655360194	0.461655331	1.096929252	4.708807999	7.774348384	7.99487806	3.116465113	2.570351607	6.34330166	4.500576275	3.640574561	4.598635622	7.832557148	3.346169489	2.256166556	8.286125185	1.513478057	10.43481736	7.050797261	6.408134707	1.52318423	4.445863532	0.773826894	2.122830125	2.069299754	5.368803293	2.182512713	3.272945234	1.270376453	0.922229951	3.687818603	2.269515654	3.053950201	5.284879931	0.999466973	1.237063119	2.157467895	8.818765246	0.84643905	2.658126633	1.637361701	3.620474312	3.399243883	3.224520627	1.418709897	2.936393864	2.213830576	1.043629037	1.762587862	0.703044398	2.933478217	1.868362542	1.850544919	0.632106837	0.765489155	1.144994296	2.002221979	0	1.018708275	1.037608399	1.588768567	0.64452489	1.51606597	0.87712949	0.862047503	0.359370176	1.759178137	0.574699858	2.071018266	1.210942405	0.59904144	0.446109673	0.752649421	0.914139344	1.024872898
chr1.P04998	0.714988418	0.235237484	1.143688226	0.284977276	1.290309548	1.064305418	1.186036636	0.695009976	0.409017025	1.816834464	0	0.807959345	0.340187489	1.296116133	0.567765503	0.91252714	0.297913049	1.11825781	0.335330659	0.574924618	0.798555729	0.758601514	0.83999911	0.208354242	1.123024417	0.745459425	0	0.458845118	0.536894957	0.282304246	0	0.127480391	0.141062555	0.1397558	0.15388511	0.313408358	1.345373714	1.014045441	1.654112702	0.259705426	0.321293951	0	0.710617307	0	0.541015956	0	0.223077966	0.846062459	0.306893525	0	0	0	0	0	0.370488628	0	1.819568679	0.689766585	0.244036513	0.485002825	0.545490872	0.423458818	2.028905892	0	0.189126305	0.572615663	0.422790394	0	0	0	0.755894164	0	1.407243512	0	0.434456917	0.591172849	0.35828007	0.886693685	1.854564546	1.006286625	1.192718899	0.881293931	0.234348133	0.628602475	0.266908935	1.850544919	0.790133547	0.765489155	1.288118584	0.286031711	0	1.018708275	0.41504336	1.191576425	0.85936652	0.866323412	0.87712949	0.215511876	0.89842544	0.175917814	1.532532954	1.725848555	0	0.19968048	0	0.564487066	0	0.409949159
chr1.P04999	1.429976836	0.705712452	0.571844113	1.994840929	0.184329935	0.851444334	0	0	0.204508513	0.660667078	0.37700952	0.807959345	0.510281233	0.810072583	0.283882751	0.182505428	0.595826099	0	1.005991976	0.574924618	0.399277865	0.505734343	0.671999288	0.208354242	0.374341472	1.118189137	0.627682228	0.152948373	0.805342435	0.564608493	1.061453084	0.509921564	0.423187666	0.419267399	1.846621326	1.410337609	1.009030285	1.014045441	1.654112702	1.038821704	1.285175804	1.463838845	0	1.680265182	1.082031911	0.290094709	0.223077966	0.28202082	0.613787051	0.504492686	0.535118839	1.410159452	0	0	2.778664707	1.031769191	0.606522893	1.149610975	0	2.425014126	2.181963489	2.329023496	3.320027823	3.253957591	2.458641959	2.290462651	1.479766381	1.749067202	1.979300991	0.616419399	0.503929443	0.84643905	0.469081171	0.363858156	0.144818972	0.295586425	0.179140035	0.177338737	0.618188182	0.603771975	0.298179725	0	0.234348133	0.419068317	0.533817869	0.841156781	0.158026709	0.459293493	0.572497148	0.572063423	1.641752544	0.40748331	0.41504336	0.198596071	0.42968326	1.082904264	0.701703592	0.646535627	1.976535969	0.351835627	0.383133239	0.862924278	0.968753924	1.39776336	0.892219347	0.752649421	0.457069672	0.409949159
chr1.P05000	3.098283145	4.469512196	2.287376451	3.134750032	1.474639483	5.321527089	2.767418818	0.926679967	1.840576614	1.982001234	1.131028561	2.423878034	2.891593652	3.726333881	4.400182648	1.825054279	3.426000067	2.795644526	2.011983951	4.455665791	1.996389324	2.528671713	2.183997686	1.250125453	4.679268404	1.863648562	2.981490581	2.294225591	4.69783087	4.375715819	4.139667029	2.932048991	3.526563884	1.956581195	6.924829972	3.447491934	1.681717142	5.746257501	4.962338106	2.856759687	0	2.683704548	5.684938453	3.640574561	1.893555845	3.191041801	2.007701693	2.820208196	1.841361152	4.035941484	3.745831873	4.512510247	2.360891734	2.741731615	2.593420394	3.869134468	2.426091572	4.138599509	2.684401646	8.48754944	6.727720759	4.022858767	5.717825695	3.904749109	10.59107305	2.863078314	4.227903945	1.998933945	3.21636411	8.32166188	5.79518859	6.489366049	2.658126633	2.547007091	2.461922532	0.738966062	2.149680418	1.418709897	1.545470455	3.823889177	3.279976973	1.762587862	0.937392531	2.095341584	2.935998281	4.205783906	1.580267093	2.296467466	2.719361454	4.147459814	6.567010174	2.85238317	1.867695119	2.978941063	2.578099561	2.165808529	4.034795652	3.01716626	3.234331585	4.222027528	4.597598863	3.45169711	3.148450253	6.389775358	1.784438694	3.95140946	0.914139344	5.12436449
chr1.P05001	17.39805151	16.2313864	14.10548812	17.09863654	16.03670438	14.47455368	11.86036636	10.88848962	14.72461291	18.66384495	9.048228489	12.92734951	11.56637461	10.85497261	13.05860657	12.59287453	11.91652197	13.23271742	13.58089167	15.66669585	13.5754474	16.68923331	14.95198416	9.480118018	16.28385405	10.06370223	12.71056511	14.98894053	15.70417748	14.25636444	13.9050354	7.521343064	14.5294432	7.546813182	25.69881345	21.31176832	6.72686857	13.85862103	9.648990761	5.194108522	8.353642724	10.97879133	19.66041215	13.16207726	27.32130576	13.34435662	8.030806774	14.10104098	6.137870507	16.64825862	10.16725794	7.614861042	5.059053716	4.569552691	21.11785178	39.46517157	22.44134704	11.26618755	9.029350992	20.12761724	30.00199798	36.41745831	26.56022258	18.22216251	61.65517527	26.72206426	23.67626209	33.23227684	23.99902451	10.47912978	19.65324826	11.00370765	9.694344192	6.913304961	6.661672735	12.26683662	7.523881462	10.28564675	9.272822729	11.2704102	9.094481606	10.92804474	12.8891473	10.68624208	11.87744759	10.93503816	12.01002991	12.24782649	9.73245152	14.30158556	10.39776611	23.63403198	15.56412599	17.67505031	9.882714986	14.727498	18.06886748	20.68914007	22.28095092	16.53627449	21.26389474	14.15195815	14.28912038	19.96804799	15.39078373	14.11217664	9.826997947	15.57806805
chr1.P05002	0	0	0	0	0	0	0	0	0	0.330333539	0.18850476	0.161591869	0.170093744	0.162014517	0	0	0.148956525	0	0.335330659	0.143731155	0	0	0	0.104177121	0.374341472	0.186364856	0.313841114	0	0.134223739	0.564608493	0.106145308	0.127480391	0	0.419267399	0.461655331	0.156704179	0	0	0.27568545	0	0	0	0	0	0	0	0	0.28202082	0	0	0.26755942	0.28203189	0	0	0	0.257942298	0	0	0	0.242501413	0	0	0	0.216930506	0.189126305	0	0.422790394	0	0	0.616419399	0	0	0.469081171	0	0	0.147793212	0.179140035	0	0.154547045	0	0.298179725	0	0	0	0.133454467	0	0.158026709	0	0.143124287	0	0	1.018708275	0	0.198596071	0.21484163	0.216580853	0	0	0.179685088	0.351835627	0	0	0	0.39936096	0.223054837	0.188162355	0	0
chr1.P05003	0.953317891	0.235237484	0.190614704	0.284977276	0.552989806	1.702888668	0.197672773	1.390019951	0	0	0	0	0.680374977	0.48604355	0.851648254	0.730021712	0.148956525	0.745505207	0.335330659	0.431193464	0.798555729	0.252867171	0.671999288	0.312531363	0.748682945	0.186364856	0.156920557	0.611793491	0	0.846912739	0.955307776	0.509921564	0.282125111	0	1.538851105	0.470112536	0.672686857	0	0	0	0	0.731919422	0.236872436	1.120176788	0.270507978	0.580189418	0.446155932	0	0	0	0	0.564063781	1.011810743	0	0.185244314	0.515884596	0	0	0	0	0.363660582	1.270376453	0	0.216930506	0.567378914	0.381743775	0.845580789	0.499733486	0.494825248	0.308209699	0.755894164	0	0.15636039	0.363858156	0.289637945	0.591172849	0.537420104	0.354677474	0	0.201257325	0.447269587	0.528776359	0.234348133	0.209534158	0.133454467	1.009388137	0.790133547	1.224782649	0.286248574	0.286031711	0	0.611224965	0.62256504	0	0	0.216580853	0.526277694	0.862047503	1.078110528	1.407342509	0.766266477	0.172584856	0.484376962	0.39936096	0.892219347	0	0	0
chr1.P05004	6.673225236	14.11424904	6.099670537	5.984522788	3.502268773	4.895804922	3.360437136	8.108449715	3.476644715	3.468502159	1.885047602	4.52457233	6.123374793	6.15655163	4.258241272	4.745141125	5.362434888	3.727526034	6.035951853	4.024472327	3.992778647	6.448112869	6.047993592	3.750376359	5.053609877	3.168202555	4.864537264	6.882676773	10.33522791	7.763366776	6.368718506	3.059529382	4.796126883	2.375848594	9.233106629	6.58157551	13.79008057	12.1685453	8.27056351	10.38821704	7.711054822	10.00289877	19.89728458	12.88203306	18.12403451	7.832557148	8.476962706	15.7931659	12.27574101	12.61231714	14.18064923	4.512510247	15.5144314	5.788100076	14.26381216	28.88953736	3.639137358	6.897665848	5.856876319	9.942557915	23.27427722	44.46317584	27.48245254	16.70364897	56.73789135	20.42329197	20.71672933	33.73201033	21.7723109	21.88288865	18.39342466	13.5430248	2.814487024	2.365078013	3.186017395	3.694830308	3.224520627	2.128064845	2.472752728	3.018859876	4.025426285	6.169057516	4.218266389	1.885807425	6.138905496	4.03755255	4.58277457	4.592934933	2.146864306	5.863650082	0.273625424	7.74218289	6.848215435	6.752266409	3.437466082	4.981359616	10.70097977	7.111891899	5.749922818	6.333041293	4.406032243	5.177545665	4.359392658	9.185302077	5.353316081	6.585682433	4.342161883	4.304466171
chr1.P05005	0.476658945	0.235237484	2.859220564	0	0.552989806	0.851444334	2.1744005	1.390019951	1.840576614	1.816834464	3.204580923	0.969551213	0.340187489	3.888348398	1.135531006	1.642548851	0.446869574	0.186376302	0.167665329	0.431193464	0.998194662	0.632167928	1.007998932	0.312531363	0.374341472	1.118189137	0.470761671	0.305896745	2.147579826	0.988064862	2.01676086	0	0.141062555	0.419267399	3.539357541	1.410337609	5.381494856	7.09831809	6.065079907	5.713519374	9.317524577	7.807140505	6.632428195	7.841237516	8.115239334	4.641515347	11.60005423	7.050520489	2.455148203	0	0.535118839	3.384382685	1.349080991	7.00664746	7.039283925	8.770038127	6.368490376	4.138599509	8.053204939	8.245048027	17.8193685	10.58647044	10.88231342	5.206332145	12.10408349	9.161850604	22.8306813	29.48427569	12.37063119	0.924629098	4.031435541	12.69658575	0.938162341	0.545787234	2.751560477	0.591172849	1.791400348	2.305403582	1.081829318	0.201257325	1.341808762	2.820140579	1.874785062	0	1.334544673	0.168231356	0.948160256	0.153097831	0.143124287	0.286031711	0	2.241158205	0.830086719	0.397192142	0.42968326	1.082904264	2.280536673	2.370630633	0.718740352	0.351835627	1.724099573	1.898433411	2.664073291	1.996804799	1.784438694	0.564487066	0	1.229847478
chr1.P05006	0.476658945	0	0.381229409	0	0	0.212861084	0	0	0	0	0	0.161591869	0	0.162014517	0	0.547516284	0.148956525	0.186376302	0.335330659	0	0.598916797	0	0.335999644	0	0	0.372729712	0	0	0.536894957	0.282304246	0.424581234	0	0	0.419267399	0.15388511	0	1.009030285	0.676030294	1.102741801	2.337348835	0.963881853	2.195758267	2.368724355	1.400220985	0.811523933	0.580189418	4.461559319	3.102229015	0.920680576	1.008985371	1.070237678	0	0	1.827821077	0.926221569	1.031769191	0.606522893	1.149610975	0	1.212507063	4.182096688	5.504964628	2.028905892	4.338610121	4.728157613	3.817437752	6.553251115	6.496535322	2.474126238	1.232838797	1.007858885	3.385756199	0	0.181929078	0	0.147793212	0.537420104	0	0	0.603771975	0	0.705035145	0	0.419068317	0.533817869	0	0.158026709	0.153097831	0.143124287	0.143015856	0	0.611224965	0	0.397192142	0.42968326	0	0	0.431023751	0.539055264	0	0.383133239	0.517754567	0	1.59744384	0	0	0.228534836	0.614923739
chr1.P05007	4.766589454	7.292362005	4.574752903	10.82913647	2.949278967	2.98005517	5.534837636	3.475049878	4.703695791	6.771837549	4.147104724	5.655715412	4.592531095	7.290653246	5.67765503	6.387689977	4.319739215	3.168397129	5.532955866	4.599396946	5.589890106	6.321679284	6.215993414	5.417210296	4.304926932	5.031851117	5.021457821	4.741399555	9.127214262	8.327975269	6.05028258	5.226696028	6.771002658	4.19267399	13.08023439	3.604196113	2.354403999	5.070227207	3.859596305	4.155286818	4.498115313	4.635489675	7.816790373	8.121281713	11.09082709	6.091988893	6.246183046	9.024666226	15.03778274	10.5943464	10.43481736	2.256255123	5.733594211	6.092736922	3.149153335	7.480326638	3.032614465	4.368521704	3.6605477	3.637521189	13.45544152	21.17294088	11.80454337	6.724845688	24.58641959	8.207491166	9.512783876	16.49120505	13.11286906	7.088823083	7.558941639	7.900097799	3.596288975	4.912085104	4.779026092	3.399243883	4.657640905	3.192097268	5.100052501	1.811315926	4.025426285	5.287763585	4.452614522	3.352546534	3.46981615	4.710477975	4.58277457	4.592934933	3.434982889	5.720634226	0	4.686058065	5.810607036	4.964901772	3.222624452	3.681874499	5.789054631	8.620475029	4.492127201	7.916301616	11.11086392	5.177545665	4.359392658	7.188497278	5.799425754	6.773844788	5.256301227	4.099491592
chr1.P05008	0	0	0.381229409	0.854931827	0.368659871	0	3.162764363	1.621689943	1.431559589	1.321334156	1.885047602	0.484775607	0.510281233	2.430217749	1.419413757	0.182505428	0.446869574	0.372752603	0	3.018354246	1.597111459	1.517203028	1.175998754	0.520885605	1.684536626	0.559094569	0.784602784	1.376535355	4.160935913	0.141152123	1.804470243	0.637401955	0.846375332	0.698778998	5.078208646	5.954758795	0.336343428	0.338015147	0.551370901	0.779116278	0.321293951	1.463838845	1.184362178	1.400220985	2.164063822	0	1.338467796	0.564041639	0.306893525	0	0	0.564063781	0	0.913910538	2.963909021	1.805596085	0.909784339	1.609455365	0.244036513	1.212507063	2.181963489	0.635188226	4.426703764	0.433861012	3.593399786	0.954359438	2.113951972	3.248267661	2.721538862	0	1.259823607	0.84643905	0.15636039	0.181929078	0.57927589	0.443379637	0.179140035	1.418709897	1.390923409	1.610058601	2.087258074	0.705035145	2.57782946	0.209534158	1.868362542	1.177619494	0.158026709	0.459293493	1.431242871	0.143015856	5.472508478	1.22244993	1.037608399	0.992980354	2.148416301	1.949227676	2.631388469	2.586142509	1.437480704	0.351835627	1.915666193	2.588772833	2.42188481	0.39936096	0.66916451	0.188162355	0.228534836	1.024872898
chr1.P05009	1.906635782	0.470474968	1.524917634	0	0.184329935	2.767194086	0	0.695009976	0	0.825833847	2.827571403	0.484775607	0.510281233	2.430217749	0.567765503	0.730021712	0.297913049	0.372752603	1.341322634	1.006118082	0.199638932	3.287273227	1.007998932	0.416708484	1.123024417	1.49091885	1.098443898	0.917690236	2.952922261	0.564608493	1.486034318	0.127480391	0.282125111	1.118046397	2.000506436	2.820675219	3.699777713	1.690075736	0.827056351	3.376170539	3.212939509	1.707811985	3.789958969	3.360530364	2.975587756	0.870284128	2.230779659	4.512333113	0	3.531448799	1.872915937	2.538287014	1.011810743	2.132457923	2.593420394	3.869134468	1.213045786	1.37953317	1.708255593	2.182512713	3.454775525	9.951282212	6.455609656	4.338610121	7.375925876	4.008309639	6.764646312	10.24453647	4.948252476	0.308209699	1.763753049	4.514341599	0.31272078	0.545787234	1.15855178	0.443379637	0.716560139	1.24137116	0.463641136	1.20754395	0.59635945	0.352517572	0.937392531	0.419068317	1.334544673	0.672925425	0.632106837	0.153097831	0.572497148	1.144126845	0.820876272	0.81496662	1.245130079	0.397192142	0	0.433161706	1.578833081	0.646535627	0.179685088	0.351835627	0.957833096	1.208093989	0.968753924	0.59904144	0.66916451	0.188162355	1.371209016	0.20497458
chr1.P05010	1.906635782	1.646662388	2.477991156	0.569954551	1.105979612	1.702888668	1.779054954	1.158349959	0.613525538	1.486500925	0.942523801	1.131143082	0.850468721	1.620145166	0.709706879	0.182505428	0.297913049	0.745505207	0.838326646	0.431193464	1.796750391	0.632167928	0.167999822	0.729239848	1.123024417	1.677283706	0.784602784	0.764741864	3.892488435	1.552673355	1.486034318	0.764882346	0	0.279511599	2.923817099	3.134083576	0.336343428	1.014045441	0.27568545	0.779116278	1.285175804	0.975892563	1.894979484	1.680265182	0.811523933	0.870284128	1.11538983	1.410104098	0	0	0.26755942	1.692191343	0.674540495	1.52318423	1.296710197	0.515884596	1.213045786	0.229922195	1.952292106	1.940011301	1.636472617	1.270376453	1.106675941	1.735444048	0.945631523	0.954359438	3.382323156	2.248800688	1.484475743	0	0	1.6928781	1.719964292	1.455432623	1.73782767	1.773518548	1.612260313	0.886693685	2.318205682	0	1.341808762	0.528776359	0.703044398	1.25720495	2.402180411	2.523470344	1.106186965	0.612391324	1.001870009	0.858095134	0	1.833674895	1.452651759	1.588768567	1.074208151	0.866323412	1.403407183	1.50858313	1.617165792	1.407342509	0.957833096	0.517754567	1.695319367	0.59904144	0.223054837	0.37632471	0	1.434822057
chr1.P05011	0	0	0	0	0.368659871	0.425722167	0	0	0.204508513	0.825833847	0.37700952	0.161591869	0	0.324029033	0	0	0.446869574	0	0.335330659	0	0.399277865	0.126433586	0.167999822	0.104177121	0	0	0	0.152948373	0.671118696	0.705760616	0.424581234	0	0	0.419267399	0.461655331	0.626816715	0	0.338015147	0.27568545	0.519410852	0	0.731919422	1.184362178	1.960309379	1.082031911	0	1.561545762	1.128083278	0	0.504492686	0	1.692191343	0	0.304636846	0.185244314	1.805596085	0	0	0	0	0.909151454	0.635188226	0.36889198	1.301583036	1.513010436	1.526975101	1.479766381	0.499733486	0.742237871	0	0	1.6928781	0.15636039	0	0	0	0	0	0.618188182	0	0.149089862	0	0	0	0.133454467	0.336462712	0.316053419	0	0	0.429047567	0	0.203741655	0.20752168	0	0	0.216580853	0.175425898	0.431023751	0.359370176	0	0.191566619	0.172584856	0	0	0.223054837	0	0	0
chr1.P05012	0	0.235237484	0	0	0	0	0	0	0	0	0	0.807959345	0	0	0	0	0	0	0	0	0	0	0	0.208354242	0	0	0.156920557	0	0.268447478	0	0.212290617	0.127480391	0.141062555	0.1397558	0.15388511	0.156704179	0	0	0	0	0	0	0	0	0	0	0	0	0	0	0.26755942	0	0	0	0	0	0	0	0.488073027	0	0	0	0	0.433861012	0	0	0	0	0	0	0	0.5642927	0.15636039	0	0	0	0	0	0	0	0	0	0	0	0	0	0	0	0	0.143015856	0.547250848	0	0	0	0	0.433161706	0	0	0	0	0	0	0	0	0	0	0	0.20497458
chr1.P05013	0.714988418	5.410462132	1.33430293	3.704704583	2.949278967	2.341471919	2.372073273	0.463339984	2.658610664	3.30333539	1.696542842	3.231837378	2.721499908	2.916261298	3.264651642	2.555075991	2.532260919	2.236515621	3.017975927	3.018354246	2.196028256	2.402238128	2.51999733	1.875188179	4.117756196	4.472756549	2.981490581	2.294225591	6.845410696	4.658020066	4.03352172	2.8045686	2.115938331	3.493894992	6.617059751	2.66397104	1.345373714	0.338015147	0.27568545	1.558232557	1.606469755	1.707811985	1.421234613	1.400220985	0.270507978	2.030662964	2.230779659	3.666270654	2.762041728	2.017970742	1.337797098	0	0.674540495	1.827821077	3.334397649	4.385019064	0	2.988988534	0.488073027	1.455008475	5.273078433	2.329023496	0.922229951	0.650791518	1.323884132	0.954359438	4.439299142	1.499200459	0.494825248	0.924629098	1.007858885	3.103609849	2.814487024	0.363858156	0.434456917	0.591172849	1.074840209	2.837419793	1.7000175	1.20754395	0.894539174	0.528776359	0.703044398	2.095341584	1.734908075	2.018776275	0.474080128	0.459293493	0.858745722	2.002221979	2.736254239	2.241158205	0.62256504	2.184556779	1.503891411	2.598970235	2.105110775	4.741261266	0.539055264	1.231424696	2.873499289	3.279112255	1.695319367	1.996804799	0.223054837	0.37632471	1.599743852	2.459694955
chr1.P05014	0.953317891	1.17618742	0	0.569954551	0	1.064305418	0.395345545	0.926679967	0.818034051	0.495500308	1.696542842	0.323183738	0.170093744	2.106188715	1.135531006	0.182505428	0.446869574	0.186376302	0.502995988	0.718655773	1.197833594	0.8850351	0.335999644	1.562656816	0.374341472	1.49091885	1.255364455	0	1.342237391	1.129216986	2.653632711	0.764882346	0.564250222	0.559023199	2.308276657	1.096929252	1.009030285	0	0	0	0	0.243973141	0.710617307	0	0	0	0.669233898	0.28202082	0.306893525	0	0	0.28203189	0	2.437094769	0	0.257942298	0.303261446	0	0	0	1.272812035	0.423458818	0.18444599	0	0.378252609	0.572615663	0.845580789	0.749600229	0.247412624	0	0.251964721	0.28214635	0.15636039	0.545787234	0	0	0.179140035	0	0.463641136	0.40251465	0.447269587	0	0	0	0.400363402	0	0.158026709	0.306195662	0	0.429047567	0.820876272	0.611224965	0.20752168	0.198596071	0.42968326	0.649742559	1.227981285	1.724095006	0.179685088	0.527753441	1.915666193	1.035509133	1.210942405	1.59744384	0	0.188162355	1.371209016	0.409949159
chr1.P05015	1.906635782	1.17618742	0.381229409	0.569954551	1.105979612	0.638583251	1.186036636	2.54836991	3.272136202	1.486500925	0.754019041	1.777510558	1.360749954	0.648058066	1.419413757	3.46760313	1.340608722	1.11825781	0	1.437311546	0.598916797	0.632167928	3.023996796	0.93759409	1.123024417	1.677283706	1.569205569	1.988328846	3.087146	3.95225945	2.122906169	1.4022843	2.539125997	1.677069596	4.001012873	0.940225073	0	0	0	0	0.963881853	1.219865704	0	0.560088394	0	0	0.223077966	1.128083278	1.841361152	0	2.140475356	0.564063781	0	2.741731615	0.926221569	0	0	1.37953317	0.73210954	2.182512713	1.090981745	0.846917635	0	0.216930506	1.134757827	0	2.959532761	1.749067202	0.742237871	0	1.007858885	1.97502445	0.938162341	0.90964539	0.434456917	0.147793212	0.35828007	0.709354948	1.545470455	0.8050293	1.341808762	0.352517572	0	0.209534158	1.067635738	1.009388137	0.158026709	0.612391324	1.574367158	0	0	0.611224965	0	0.992980354	0	0.866323412	1.403407183	1.724095006	0.539055264	0.175917814	0.766266477	1.898433411	0.968753924	1.19808288	0.446109673	0.37632471	0.914139344	1.229847478
chr1.P05016	0.953317891	0	1.143688226	1.994840929	0.737319742	1.277166501	0.197672773	0.695009976	0	0.165166769	1.508038082	0.323183738	0.850468721	2.268203232	0.709706879	0	1.191652197	0.745505207	0	1.149849236	0.399277865	0.252867171	2.183997686	0.729239848	1.310195153	1.118189137	0.784602784	1.070638609	1.208013652	0.705760616	2.01676086	1.274803909	0.423187666	0.279511599	2.616046878	0.313408358	0	0	0	0	0.321293951	0	0.236872436	0.560088394	0	0.290094709	0	0	1.227574101	0	0.535118839	0.846095671	0	0.609273692	0	0	0	0.45984439	0	0.485002825	0.363660582	0.211729409	0.36889198	0	0.378252609	0.381743775	0.634185592	0.249866743	0	0	0.503929443	0.5642927	0	1.455432623	0.144818972	0.295586425	0.716560139	0.532016211	0.463641136	0.8050293	0.149089862	0.176258786	0.937392531	0.419068317	0.533817869	0.336462712	0.316053419	0.306195662	0.572497148	0	0.273625424	0.203741655	0.20752168	0.198596071	0.42968326	0.216580853	1.227981285	1.293071254	0.179685088	0	1.149399716	0.862924278	1.210942405	0.9984024	0.66916451	0	0.914139344	0.819898318
chr1.P05017	0	2.35237484	0.571844113	0.569954551	0	0.212861084	0.197672773	0	0.409017025	0.825833847	0.565514281	0.807959345	0	0.162014517	0.425824127	1.095032567	0.744782623	0	0.335330659	0.143731155	0.199638932	0.252867171	0.671999288	0.833416969	0.748682945	0.372729712	0.156920557	0	3.355593479	0.564608493	0.849162467	0.637401955	0.705312777	0.279511599	2.154391547	0.940225073	2.018060571	1.014045441	0.827056351	2.856759687	2.891645558	3.659597111	5.921810888	3.080486167	2.4345718	2.610852383	4.684637285	3.666270654	1.534467627	5.044926855	1.872915937	1.410159452	1.349080991	2.132457923	4.075374904	3.353249872	0	4.368521704	1.46421908	2.910016951	8.364193376	5.716694037	0.553337971	2.386235567	14.94097806	18.5145731	10.14696947	7.496002295	2.226713614	2.157467895	7.055012197	5.078634299	0	0	0	0.147793212	0.179140035	0.177338737	0	0	0.149089862	0	0.234348133	0	0.400363402	0.168231356	0.316053419	0.306195662	0	0.143015856	0	0	0.20752168	1.191576425	0	0.216580853	0.526277694	0.431023751	0	0.175917814	0.383133239	0.862924278	0.968753924	0	0.223054837	0.37632471	0	0
chr1.P05018	2.383294727	0.940949936	1.33430293	1.709863654	1.105979612	2.554333003	0.593018318	2.316699918	2.658610664	1.321334156	0	2.262286165	1.020562466	1.296116133	1.277472382	0.91252714	0.446869574	0.559128905	1.341322634	1.293580391	0	1.264335857	1.67999822	0.833416969	1.310195153	0.745459425	1.883046683	1.223586982	0.805342435	2.399586094	1.910615552	1.019843127	0.705312777	1.118046397	1.384965994	1.253633431	1.681717142	3.718166619	0.827056351	0.519410852	1.927763706	1.219865704	1.658107049	0.840132591	1.893555845	0	1.784623728	1.410104098	0.613787051	3.026956113	1.070237678	2.538287014	0	0.913910538	2.778664707	1.289711489	0	1.149610975	2.684401646	3.395019776	1.636472617	1.482105861	1.660013912	1.301583036	1.323884132	2.290462651	1.056975986	2.748534175	1.484475743	0.616419399	1.511788328	1.1285854	3.283568194	0.363858156	0.434456917	0.295586425	0.35828007	0.177338737	0.618188182	1.20754395	1.341808762	0.176258786	1.171740664	0.209534158	0.934181271	1.34585085	0.632106837	1.530978311	0.715621435	1.573174412	5.472508478	1.426191585	1.660173439	0.595788213	0.85936652	1.732646823	0.87712949	0.646535627	2.515591233	0.703671255	0.957833096	1.5532637	0.484376962	1.996804799	0.892219347	0.564487066	0.914139344	2.664669535
chr1.P05019	0	0	0.571844113	0.284977276	0.552989806	0	0.197672773	0	0	0.165166769	0	0.807959345	0.170093744	0.48604355	0.283882751	0	0.148956525	0	0.670661317	0.287462309	0	0.126433586	0.167999822	0.312531363	0	0.186364856	0.156920557	0.305896745	0.134223739	0.564608493	0.212290617	0.254960782	0.282125111	0.279511599	0.769425552	0.470112536	0.336343428	0	0.827056351	1.817937983	1.285175804	0.243973141	0.236872436	0.560088394	0.270507978	0	0	0.846062459	1.227574101	0.504492686	0.26755942	0.28203189	0.337270248	0.913910538	1.296710197	0	0	0.229922195	0.488073027	0	0.909151454	0.423458818	0	0.867722024	0.756505218	0.76348755	0.634185592	0.499733486	0.494825248	0	0.755894164	0	1.250883122	0.181929078	0	0.295586425	0.895700174	1.24137116	0	0.603771975	0.149089862	0	1.406088796	0.209534158	0.800726804	0	0.790133547	0.765489155	0.143124287	0.286031711	0	0.611224965	0.41504336	0.595788213	0.42968326	0.649742559	0	0.215511876	0	0.703671255	0.383133239	0.172584856	0.726565443	0.79872192	0	0.188162355	0.228534836	0.409949159
chr1.P05020	0.476658945	1.17618742	0.381229409	0	0.368659871	0.212861084	0	0.231669992	1.022542563	0.660667078	0.18850476	0	0.340187489	0	0.283882751	0	0.595826099	0.372752603	0.502995988	0.431193464	0.199638932	0	0.503999466	0.416708484	0.187170736	0.559094569	0	0.305896745	0.268447478	0.141152123	0.424581234	0.254960782	0.141062555	0.978290598	0	0	0	0	0.551370901	0	0.642587902	0.243973141	0	0.560088394	0	0	0	0	0	0	0	1.128127562	0	0.913910538	0.370488628	0	0.606522893	0.229922195	0.244036513	0	0	0.211729409	0.36889198	0	0	0.381743775	1.056975986	0	0	0	0	0	0	0.727716312	0.434456917	0	1.074840209	0.354677474	0.618188182	1.006286625	0.894539174	0	0	1.047670792	0.266908935	0.336462712	0.158026709	0.306195662	0	0.429047567	0	0.203741655	0.20752168	0.397192142	0.21484163	0	0	0	0.359370176	0.175917814	0.574699858	0.172584856	0	0.59904144	0.446109673	0.564487066	0	0.614923739
chr1.P05021	1.906635782	0.470474968	1.906147043	0	0.737319742	0.851444334	0	1.621689943	1.022542563	0.825833847	1.319533321	1.131143082	2.38131242	2.268203232	1.277472382	0.91252714	2.23434787	1.11825781	0.838326646	1.293580391	2.994583985	0.632167928	1.67999822	1.354302574	2.807561043	4.286391693	1.569205569	1.988328846	0.805342435	2.399586094	3.715085795	2.8045686	1.974875775	3.773406591	1.846621326	1.567041788	0	2.36610603	4.686652656	0.519410852	3.855527411	0.731919422	2.605596791	4.480707152	2.975587756	3.191041801	2.900013557	1.974145737	1.227574101	0	3.210713034	1.974223233	0.674540495	5.48346323	0	0	1.213045786	1.37953317	0	0.97000565	1.636472617	1.058647044	1.660013912	0.650791518	1.513010436	1.145231325	6.341855917	1.998933945	1.731888367	0.616419399	0.755894164	4.796487949	1.563603902	2.910865247	2.31710356	2.808071034	3.582800696	0.886693685	0.927282273	0.603771975	3.279976973	0.705035145	1.171740664	1.047670792	2.535634879	1.34585085	3.318560896	1.684076142	2.146864306	1.287142701	0.273625424	1.018708275	1.245130079	1.191576425	1.074208151	1.082904264	1.578833081	1.50858313	1.976535969	2.286931578	1.149399716	0.345169711	2.179696329	0.59904144	1.784438694	2.069785907	2.056813524	2.049745796
chr1.P05022	1.668306309	0.470474968	2.096761747	1.709863654	1.290309548	1.490027585	1.186036636	0.463339984	1.431559589	3.13816862	1.696542842	1.45432682	2.041124931	1.458130649	0.283882751	1.825054279	2.383304395	1.11825781	3.017975927	0.574924618	1.597111459	1.770070199	0.671999288	0.312531363	2.058878098	1.677283706	1.412285012	0.917690236	1.342237391	0.988064862	1.804470243	1.784725473	0.564250222	1.816825396	1.231080884	1.880450146	1.345373714	1.014045441	3.032539954	3.635875966	2.249057656	1.463838845	2.368724355	6.721060728	7.033207423	1.160378837	3.346169489	2.538187376	0.613787051	2.017970742	3.745831873	2.538287014	2.023621486	2.741731615	2.222931766	0.773826894	1.516307232	2.069299754	1.46421908	2.182512713	4.000266397	2.964211723	2.951135843	2.820096579	4.349905004	5.344412852	2.959532761	4.247734634	3.21636411	0.308209699	2.01571777	3.667902549	1.563603902	2.547007091	2.027465615	1.477932123	1.791400348	1.950726108	1.545470455	2.213830576	1.490898624	0.705035145	0.937392531	2.095341584	0.800726804	1.34585085	1.106186965	1.071684818	1.431242871	3.28936468	0	1.833674895	0.41504336	0.992980354	0.85936652	0.866323412	1.578833081	0.431023751	2.156221057	1.055506882	1.724099573	1.035509133	0.968753924	0.59904144	1.33832902	1.505298842	1.14267418	1.639796637
chr1.P05023	17.15972204	3.763799744	23.82683804	18.52352291	11.61278593	12.9845261	11.06967527	16.68023941	15.13362994	17.01217726	17.34243794	18.74465679	16.32899945	13.77123391	12.49084107	12.77537995	14.44878289	14.72372784	8.215601134	14.08565315	13.5754474	18.96503785	17.97598096	14.89732831	20.96312245	21.61832332	13.02440622	15.1418889	21.20735078	15.52673355	21.65364292	21.41670567	16.78644409	16.91045176	19.23563881	19.74472653	8.072242284	7.436333237	6.616450808	5.453813948	6.104585067	7.807140505	5.684938453	11.48181208	5.680667534	5.801894184	4.907715251	4.230312293	6.444764033	1.513478057	5.083628971	5.640637809	3.372702477	5.178826384	12.96710197	9.285922723	9.704366287	8.737043408	9.273387506	6.547538139	8.909684248	6.140152854	8.115623567	2.386235567	4.917283917	3.053950201	5.284879931	9.994669726	5.690490348	0.616419399	3.77947082	4.796487949	13.44699356	20.73991488	18.68164745	13.44918232	14.33120278	16.49250255	14.83651637	16.30184333	15.50534569	11.28056232	11.24871037	13.41018613	16.94871735	17.32782969	13.74832371	14.08500046	15.88679586	9.153014762	14.50214747	14.26191585	16.18669103	15.49049353	10.52723988	12.12852776	14.73577542	25.21488946	16.89039828	7.564465988	18.77352869	16.91331584	16.22662823	21.96485279	15.61383857	5.268545946	19.19692622	13.32334767
chr1.P05024	0.238329473	0.235237484	1.906147043	0	0.368659871	0	1.581382182	0.926679967	0.204508513	1.321334156	1.319533321	2.262286165	0.510281233	1.134101616	1.845237885	0.730021712	0.446869574	1.304634112	0.502995988	0.574924618	1.796750391	0.8850351	0.167999822	0.625062726	0.561512209	0.745459425	0.627682228	0.152948373	1.208013652	1.411521232	0.955307776	0.382441173	0.846375332	1.118046397	0.769425552	1.253633431	0.672686857	0	0.27568545	1.038821704	1.606469755	0.487946282	1.184362178	1.400220985	0	0.290094709	0.446155932	0.846062459	1.227574101	1.008985371	0.535118839	0.564063781	0	0	0.740977255	0	2.122830125	0.689766585	1.952292106	0	0.181830291	0.635188226	0.18444599	0	0	1.336103213	0	0.249866743	0	0	0	0	0.625441561	0.363858156	1.593008697	0.295586425	1.074840209	0.354677474	0.618188182	0.8050293	0.59635945	0.176258786	0.703044398	1.466739108	0.934181271	1.177619494	0.632106837	0.765489155	0.858745722	0.429047567	3.283505087	1.22244993	1.245130079	0.198596071	1.289049781	0.866323412	0.350851796	1.293071254	2.335906145	0.527753441	1.149399716	1.035509133	0	0.59904144	0.446109673	0.752649421	2.056813524	1.024872898
chr1.P05025	0.476658945	1.17618742	0.953073521	0.854931827	0.737319742	1.064305418	1.186036636	0.463339984	1.227051076	1.156167386	1.885047602	0.969551213	0.680374977	1.620145166	1.277472382	1.095032567	1.340608722	0.559128905	1.676653293	1.437311546	1.397472527	1.390769442	1.007998932	0.729239848	1.871707362	0.559094569	0.470761671	0.152948373	2.147579826	1.411521232	1.37988901	1.912205864	1.128500443	1.956581195	1.538851105	1.567041788	0.672686857	0.676030294	0.827056351	2.077643409	1.927763706	1.951785126	1.421234613	0.280044197	1.623047867	1.450473546	3.569247455	1.128083278	2.762041728	3.531448799	1.337797098	0.564063781	0.674540495	0.304636846	0.370488628	2.063538383	3.032614465	1.37953317	1.708255593	0.727504238	1.818302908	1.482105861	1.291121931	1.301583036	1.513010436	1.908718876	2.536742367	1.998933945	1.731888367	0.308209699	1.007858885	1.6928781	1.094522731	1.637361701	1.303370752	0.443379637	1.074840209	1.596048634	1.390923409	1.20754395	2.236347936	1.762587862	2.109133194	1.676273267	1.067635738	2.523470344	0.632106837	1.224782649	1.001870009	0.715079278	1.36812712	1.833674895	1.037608399	1.787364638	0.85936652	2.165808529	2.280536673	2.586142509	1.078110528	1.231424696	0.957833096	1.5532637	0.484376962	0.19968048	2.230548367	0.564487066	1.599743852	0.614923739
chr1.P05026	0	0	0.381229409	0	0	0	0	0	0	0	0	0	0	0	0	0	0.148956525	0	0	0	0	0	0	0	0	0	0	0.152948373	0	0	0	0.127480391	0	0	0	0.156704179	0	0	0	0	0	0	0	0	0	0	0	0	0	0	0	0	0	0	0	0	0.606522893	0	0	0	0	0	0	0	0	0	0	0	0	0	0	0	0	0	0.144818972	0	0	0	0	0	0	0	0.468696265	0.209534158	0	0	0	0	0	0	0	0	0	0	0	0.216580853	0	0	0	0	0	0.172584856	0	0	0	0	0	0
chr1.P05027	0.238329473	0	0.381229409	0	0.184329935	0	0.593018318	0	0.613525538	0.330333539	0	0.646367476	0	0	0.141941376	0	0.595826099	0.372752603	0.335330659	0.287462309	0	0.126433586	0.671999288	0.208354242	0	0	0	0.917690236	0.134223739	0.141152123	0.636871851	0.127480391	0	0.1397558	0.15388511	0.470112536	0.336343428	1.690075736	0	1.298527131	1.606469755	0.243973141	1.658107049	1.400220985	0	0	0.223077966	1.410104098	2.148254678	1.513478057	0.26755942	0.28203189	1.686351239	1.827821077	1.481954511	2.837365276	0.606522893	0.229922195	2.19632862	0.242501413	1.454642326	3.175941131	0.922229951	2.386235567	3.404273481	3.244822089	3.382323156	0.749600229	0.742237871	0.616419399	4.031435541	1.1285854	0.15636039	0.727716312	0	0.295586425	0	0	0.463641136	0.201257325	0.149089862	0.352517572	0.937392531	0	0.266908935	0	0.632106837	0.306195662	0.286248574	0.286031711	0.273625424	0.40748331	0.41504336	0.397192142	0.42968326	0.216580853	0.350851796	0.431023751	0.179685088	0	0	0.345169711	0.484376962	0.59904144	0.223054837	0	0.228534836	0.20497458
chr1.P05028	0	0.235237484	0.190614704	0	0.737319742	0.212861084	0.197672773	0	0	0	0	0	0	0.162014517	0.141941376	0	0	0	0.502995988	0	0	0.126433586	0.167999822	0	0	0.186364856	0.156920557	0	0	0.282304246	0.318435925	0	0	0.279511599	0	0	0	0	0	0	0	0	0	0	0	0	0	0	0.306893525	0	0	0	0	0	0	0	0	0	0	0	0	0	0	0	0	0	0	0.249866743	0	0	0	0	0	0.90964539	0.289637945	0.295586425	0.35828007	0	0.772735227	0.40251465	0.149089862	0.176258786	0.234348133	0	0	0.336462712	0	0.153097831	0	1.430158556	0	0	0.41504336	0	0.21484163	0	0	0	0	0	0	0.345169711	0	0	0	0	0	0.20497458
chr1.P05029	0.238329473	0.940949936	0	0	0.368659871	0.851444334	0	0	0.818034051	0.165166769	0.565514281	0.807959345	0	0.48604355	0.141941376	0.365010856	0	0.186376302	0.335330659	0.431193464	0.199638932	0.126433586	1.007998932	0.104177121	0.187170736	0.186364856	0.313841114	0	0	1.411521232	0.530726542	0.509921564	0.282125111	0.559023199	0.461655331	1.723745967	1.345373714	1.352060589	0.551370901	0	0	0.487946282	0.236872436	0.560088394	0.270507978	0.290094709	0.892311864	1.692124917	1.227574101	0	0.802678259	0	0	0	0.926221569	0.515884596	0.909784339	0.45984439	0	0	0.545490872	1.270376453	1.106675941	0.650791518	1.134757827	2.099590763	0.634185592	0.999466973	0	0.924629098	1.259823607	1.41073175	0.15636039	0.363858156	0.144818972	0	0.35828007	0	0.154547045	0.40251465	0.298179725	0	0.468696265	0.209534158	0.533817869	0.841156781	0.158026709	0	0.286248574	0.572063423	0.820876272	1.833674895	0.20752168	0.595788213	0.42968326	0.216580853	0.350851796	0.431023751	1.078110528	0.175917814	0.383133239	0.690339422	0.484376962	0.59904144	0.446109673	0.188162355	0.457069672	0
chr1.P05030	0	0.470474968	0.571844113	0	0.368659871	0.212861084	0.197672773	0.463339984	0	0.495500308	0.18850476	0	0	0	0	0	0.148956525	0	0	0.143731155	0	0	0.503999466	0.104177121	0	0	0	0	0	0.141152123	0	0.382441173	0.282125111	0	0.15388511	0.470112536	0.336343428	0	0	0.259705426	0	0	0	0	0	0	0	0	0	0.504492686	0	0	1.349080991	0	0.185244314	0	0	0.229922195	0	0.727504238	0.363660582	1.058647044	0.36889198	0.216930506	0.378252609	0.572615663	0	0.499733486	0	0.308209699	0.251964721	0.28214635	0.469081171	0.363858156	0.144818972	0	0	0	0.154547045	0.8050293	0	0.352517572	0.703044398	0	0	0.504694069	0	0.153097831	0.286248574	0.286031711	0	0.203741655	0.41504336	0	0	0.649742559	0	0	0	0.175917814	0.574699858	0	0	0	0.223054837	0	0	0
chr1.P05031	0	0.235237484	1.33430293	0	1.105979612	1.915749752	0.197672773	0.231669992	1.227051076	1.321334156	0.754019041	1.615918689	1.19065621	0.972087099	0.99358963	1.095032567	1.340608722	1.491010414	0.335330659	1.724773855	0.598916797	0.252867171	1.67999822	0.729239848	0.374341472	0.559094569	0.941523341	1.835380473	0.939566174	1.411521232	1.167598393	0.637401955	1.551688109	2.375848594	1.231080884	0.783520894	0.336343428	0	0	0	0.642587902	0.731919422	2.13185192	1.680265182	0.270507978	0.290094709	0.669233898	0.28202082	0.306893525	0	0	0	0	0.609273692	0.926221569	0.257942298	0	0	0	0	0.181830291	0	0.18444599	0	0.378252609	0	0	0.249866743	0.742237871	0	0	0.28214635	0.938162341	1.637361701	2.027465615	0.886759274	1.612260313	1.950726108	1.236376364	3.220117201	2.385437798	1.410070289	1.171740664	0.419068317	1.601453608	1.177619494	1.738293802	1.224782649	0.286248574	1.430158556	1.641752544	1.22244993	1.452651759	0.397192142	1.503891411	0.866323412	0.701703592	2.155118757	1.257795616	1.231424696	2.490366051	1.208093989	0.242188481	0.19968048	1.33832902	2.069785907	0.914139344	1.229847478
chr1.P05032	0.714988418	0.940949936	0	0.284977276	0.184329935	0.638583251	0.593018318	0.463339984	0	1.321334156	0.37700952	1.45432682	0.510281233	0.810072583	0.709706879	0	0.297913049	0.745505207	0.502995988	0.574924618	0.399277865	0.505734343	0.671999288	0.729239848	0	0.186364856	0.470761671	0.917690236	1.073789913	1.270369109	0.212290617	0.254960782	0.141062555	0.419267399	0.769425552	1.096929252	0	0	0	0.779116278	0.321293951	0.243973141	0.473744871	0.840132591	0.811523933	0	0.669233898	0	1.227574101	1.008985371	0.26755942	0.28203189	2.698161982	0	0.185244314	0.515884596	0.303261446	0	0.73210954	0.97000565	0.545490872	0.211729409	1.660013912	0.433861012	0.945631523	0.954359438	0.634185592	1.499200459	0.742237871	0.308209699	1.763753049	1.1285854	1.407243512	0.545787234	0.434456917	0.443379637	0.895700174	0.709354948	1.081829318	0.201257325	0.447269587	0.528776359	0.703044398	0.209534158	0.400363402	0.504694069	0.316053419	0.765489155	0.286248574	1.287142701	0	0	0.830086719	0.198596071	0.21484163	0.649742559	0.526277694	0	1.078110528	0.527753441	0.957833096	0.690339422	0.726565443	0.79872192	0.446109673	1.317136487	1.14267418	0
chr1.P05033	0.238329473	0	0.381229409	0	0	0	0.395345545	0	0	0	0	0.161591869	0	0	0	0.182505428	0	0.186376302	0	0.143731155	0.199638932	0.126433586	0.503999466	0.208354242	0.561512209	0.372729712	0.156920557	0.305896745	0	0.141152123	0.106145308	0	0.282125111	0	0.461655331	0.313408358	0.672686857	1.690075736	0	0.259705426	0.963881853	0.731919422	0.473744871	0.560088394	1.082031911	0.580189418	0.223077966	0.28202082	0.613787051	0.504492686	0.802678259	0.564063781	0.337270248	0.609273692	0.740977255	0	1.819568679	0	0.488073027	0.242501413	0.545490872	0.423458818	0	0.433861012	0	0.381743775	0.211395197	0	0	1.849258196	0	0	0.469081171	0	0	0	0.179140035	0.177338737	0	0	0	0	0.234348133	0	0.133454467	0	0.158026709	0.153097831	0.143124287	0.143015856	0.273625424	0.40748331	0	0	0	0	0	0.215511876	0.359370176	0	0	0	0.242188481	0.39936096	0	0	0.228534836	0
chr1.P05034	110.5848753	155.9624519	107.8879226	86.91806906	100.8284747	96.85179301	111.4874438	134.6002653	109.8210713	82.74855151	157.0244652	100.8333262	154.4451198	141.762702	144.3543791	125.9287453	155.0637422	106.6072446	140.5035459	99.74942126	90.0371585	96.2159587	142.2958492	147.3064492	172.0099065	209.4740984	143.5823096	136.2770001	185.4972075	162.6072459	160.0671251	146.092528	159.1185625	149.6784615	163.5798725	67.69620525	21.86232285	16.90075736	188.2931626	31.16465113	79.03831193	102.7126923	92.85399473	87.37378946	85.210013	205.3870541	113.7697626	74.17147554	286.9454462	74.66491746	178.7296922	186.4230796	37.77426774	240.0538347	33.34397649	8.512095829	33.96528201	54.26163801	26.59997995	47.04527404	95.46090266	86.38559878	76.72953191	31.45492338	41.04040808	28.05816747	101.0469043	97.94776332	66.30658318	51.16281008	55.93616813	79.84741704	152.9204616	179.2001418	171.6104824	163.3114996	166.2419523	146.6591356	132.9104591	168.2511238	151.4753002	185.2479843	247.9403244	163.6461777	131.0522869	96.73302984	167.0342317	152.7916354	139.5461799	131.5745872	3.557130511	114.2990685	114.9670106	120.3492189	101.620091	106.3411988	147.8840319	195.2537594	158.8416178	172.3994574	212.4473808	116.1496078	228.6259261	145.3673894	186.4738435	193.2427388	199.5109118	194.1109269
chr1.P05035	3.574942091	0.705712452	5.33721172	1.994840929	4.239588514	3.61863842	6.523201499	9.035129682	4.908204304	3.468502159	3.958599964	6.302082888	8.334593469	5.67050808	6.245420533	6.93520626	6.852000135	4.659407543	0.502995988	5.030590409	4.591695444	5.057343427	6.551993058	6.458981507	6.550975766	7.827323961	5.962981162	8.259212128	6.711186957	7.339910406	6.156427889	5.609137201	8.181628212	5.031208788	8.002025746	2.507266861	1.009030285	1.352060589	10.20036166	0.259705426	3.53423346	2.927677689	4.26370384	5.880928137	3.246095733	9.863220113	4.461559319	6.20445803	13.50331512	0	6.153866649	12.40940318	1.011810743	8.225194845	0.740977255	0	2.122830125	2.759066339	0.976146053	2.667515538	4.182096688	4.234588175	2.397797872	1.952374555	1.702136741	1.145231325	3.382323156	0.999466973	2.968951486	0	1.511788328	1.97502445	5.628974047	4.912085104	6.227215817	8.128626677	6.986461357	9.044275592	6.336428865	9.861608929	6.112684358	12.51437382	12.1861029	7.124161384	7.206541234	4.205783906	6.7951485	7.04250023	6.29746863	0.429047567	0	7.74218289	8.923432234	6.752266409	6.445248904	7.363748998	6.139906427	6.680868147	8.624884226	11.43465789	7.279531532	8.284073064	15.74225126	8.386580158	12.71412569	4.139571815	8.912858603	9.83877982
chr1.P05036	3.813271564	0.705712452	1.33430293	1.709863654	3.133608902	4.257221671	2.1744005	2.316699918	3.476644715	1.321334156	3.581590444	3.878204854	7.824312236	5.508493563	1.561355133	5.657668265	4.617652265	2.236515621	2.17964928	3.305816555	3.593500783	3.540140399	3.191996618	3.646199238	5.989463558	6.150040255	5.806060605	4.588451182	2.818698522	4.940324312	5.944137272	6.628980328	5.219314549	4.891452989	4.001012873	3.134083576	0	1.014045441	2.481169053	0.779116278	1.606469755	0.975892563	2.368724355	3.640574561	1.352539889	3.48113651	0.669233898	0.846062459	7.979231659	1.008985371	2.943153615	4.230478357	0.337270248	7.00664746	0.185244314	0.257942298	3.639137358	1.37953317	0.73210954	0.727504238	1.272812035	1.482105861	0.922229951	0.433861012	0.756505218	0.76348755	5.284879931	1.249333716	2.226713614	1.849258196	2.01571777	4.232195249	4.690811706	4.36629787	2.89637945	6.207314917	3.403660661	4.433468427	2.936393864	2.012573251	1.789078349	2.115105434	5.858703318	2.5144099	4.003634019	2.523470344	5.372908117	5.052228426	3.434982889	3.146348824	0.820876272	6.11224965	3.527868558	3.971921417	4.296832602	3.898455352	4.736499243	5.603308769	5.390552641	4.925698783	2.873499289	3.45169711	7.992219873	4.193290079	8.253028958	5.080383591	6.856045079	4.509440751
chr1.P05037	3.574942091	3.293324776	1.524917634	3.989681858	1.290309548	2.128610835	1.581382182	4.401729845	3.06762769	1.982001234	1.885047602	0.807959345	1.020562466	1.944174199	3.264651642	4.38013027	2.532260919	2.795644526	2.682645268	3.305816555	2.794945053	1.137902271	2.351997508	2.91695939	2.994731779	2.422743131	2.196887797	3.823709318	3.758264696	1.834977602	4.882684188	2.549607818	1.83381322	2.375848594	2.923817099	3.447491934	0.672686857	2.028090883	2.205483603	1.038821704	2.891645558	2.439731408	2.368724355	0.840132591	0.541015956	6.091988893	1.561545762	1.410104098	3.068935254	1.008985371	2.675594195	3.384382685	0	3.046368461	1.296710197	0.515884596	2.426091572	1.609455365	1.952292106	2.910016951	3.636605816	1.270376453	2.213351882	2.603166073	3.971652395	5.726156627	2.32534717	1.998933945	2.226713614	3.698516391	3.023576656	2.821463499	1.250883122	0.90964539	2.31710356	1.92131176	3.045380592	1.596048634	2.009111591	2.616345226	2.236347936	2.467623006	3.280873858	3.562080692	1.46799914	1.850544919	2.528427349	2.75576096	4.007480038	4.433491525	2.189003391	4.0748331	1.867695119	1.985960709	2.578099561	2.598970235	2.631388469	2.370630633	2.156221057	5.27753441	3.065065908	7.593733642	1.695319367	2.196485279	1.784438694	3.763247104	3.42802254	3.894517012
chr1.P05038	2.144965254	0.470474968	1.524917634	0.284977276	0.552989806	0.851444334	0.197672773	1.390019951	0.204508513	1.156167386	0.754019041	0.484775607	0.170093744	0.162014517	0.425824127	0.365010856	0.446869574	0.931881509	1.508987963	0.718655773	0.399277865	0.252867171	1.67999822	1.666833937	0.935853681	0.931824281	0.470761671	0.458845118	1.208013652	1.411521232	0.849162467	2.039686255	0.282125111	0.419267399	0.769425552	0.626816715	0.336343428	0	0.827056351	0	0	0.243973141	0.473744871	1.120176788	0.811523933	0.870284128	1.561545762	0	2.148254678	0	1.070237678	1.692191343	0	1.52318423	0.370488628	0	0	0	0.976146053	0.727504238	0.545490872	0.211729409	1.106675941	0.433861012	0.567378914	0.381743775	0.211395197	1.249333716	0.989650495	0.616419399	0.503929443	0	0.625441561	0.181929078	0.868913835	0.147793212	1.074840209	0.354677474	0.618188182	0.603771975	1.192718899	2.115105434	1.171740664	1.25720495	0.934181271	0.504694069	0.474080128	1.224782649	1.288118584	0.572063423	0	0.611224965	0.62256504	0.992980354	2.148416301	0.216580853	0.526277694	0.862047503	0.539055264	1.055506882	1.149399716	1.380678844	0.726565443	0.59904144	0.66916451	1.881623552	2.28534836	0.409949159
chr1.P05039	1.191647364	0.470474968	1.143688226	0	1.843299354	1.277166501	1.383709409	0.926679967	1.431559589	0.165166769	0.18850476	2.585469903	0.510281233	1.134101616	2.271062012	1.277537995	2.085391345	1.304634112	0	0.287462309	0.798555729	1.011468685	1.847998042	0.833416969	0.187170736	1.304553993	0.470761671	0.458845118	0.805342435	0.705760616	1.167598393	0.637401955	1.269562998	0.978290598	0.307770221	0.940225073	0	0	0.551370901	0.519410852	0.963881853	0.487946282	0.236872436	0	0.811523933	0.290094709	0.223077966	1.128083278	0.613787051	0	1.337797098	0	0	1.827821077	0	0.515884596	0.303261446	0	0.488073027	0	0	0.211729409	0.553337971	0	0.189126305	0.190871888	0.634185592	0	0	0	0	0.84643905	1.250883122	0	2.027465615	0.886759274	1.074840209	0.354677474	1.545470455	0.40251465	1.043629037	1.410070289	1.874785062	1.466739108	1.334544673	0.672925425	0.316053419	1.071684818	1.001870009	0.572063423	0	0	0.20752168	0.198596071	0.42968326	0.216580853	0.350851796	0.431023751	0.359370176	0.175917814	1.532532954	0.517754567	0.726565443	0.79872192	0.66916451	1.317136487	2.513883196	2.049745796
chr1.P05040	0.476658945	2.587612324	0.190614704	2.279818205	1.658969419	4.895804922	2.569746045	0.926679967	1.431559589	0.825833847	2.639066643	1.615918689	3.231781141	3.564319365	4.400182648	3.285097702	4.021826166	3.913902336	4.023967902	0.862386927	2.794945053	2.402238128	2.351997508	3.85455348	4.492097668	2.795472843	3.138411138	4.282554437	4.832054609	2.964194587	3.39664987	4.2068529	2.398063441	5.869743586	7.540370414	4.231012828	0.336343428	1.014045441	1.929798152	2.077643409	0.642587902	0.487946282	1.421234613	1.400220985	0.811523933	0.870284128	0.892311864	1.410104098	0.920680576	0	0	0.564063781	0.337270248	0.609273692	0	0.257942298	1.213045786	0.45984439	0.244036513	2.182512713	0.909151454	0.211729409	1.106675941	0.650791518	1.134757827	0.190871888	0.845580789	0.999466973	0.247412624	0	0.503929443	0.28214635	0.625441561	1.273503545	2.461922532	2.216898185	2.149680418	2.837419793	3.709129092	1.811315926	1.938168211	2.115105434	2.57782946	3.77161485	2.669089346	1.514082206	2.054347221	4.133641439	3.148734315	3.432380536	6.019759326	3.25986648	3.320346878	2.581748921	3.437466082	2.382389382	2.280536673	2.155118757	2.515591233	2.286931578	2.490366051	4.659791099	2.664073291	2.795526719	2.67665804	7.526494209	4.799231555	2.459694955
chr1.P05041	0.238329473	0.235237484	0.762458817	0	0.368659871	0	0	0	0	0.165166769	0.37700952	0.161591869	0.170093744	0	0.141941376	0.182505428	0	0.559128905	0.167665329	0.143731155	0	0.252867171	0.167999822	0.312531363	0.187170736	0.559094569	0	0.611793491	0.402671217	0	0.106145308	0.127480391	0.423187666	0	0	0.313408358	0	0	0	0.259705426	0	0	0	0	0	0.580189418	0	0	0	0	0	0	0	0	0	0	0	0	0	0	0	0	0	0	0	0	0	0	0	0	0	0	0	0	0	0.147793212	0	0.177338737	0.463641136	0	0.59635945	1.233811503	0	0	0	0.168231356	0.158026709	0	0.572497148	0	0.547250848	0.203741655	0	0	0	0	0	0.215511876	0.539055264	0.175917814	0.191566619	0.172584856	0	0	0.223054837	0.188162355	0.457069672	0
chr1.P05042	0.238329473	0.705712452	0	1.139909102	0.184329935	0	0.790691091	0	0	0.495500308	0	0	1.020562466	0.324029033	0.99358963	1.095032567	0.446869574	2.236515621	1.341322634	1.149849236	0.399277865	0.8850351	0	0	0.374341472	0.186364856	0.313841114	0.152948373	2.416027305	0.282304246	0.849162467	0.254960782	0.564250222	0.559023199	0.615540442	0	0	0	0	0	0	0	0	0	0	0	0	0	0	0	0.26755942	0	0	0	0	0	0	0.229922195	0	0.97000565	0	0	0	0.433861012	0	0	0	0	0	0	0	0	0.781801951	0.363858156	0.289637945	0.295586425	0.895700174	0.177338737	0	0.40251465	0.149089862	0	0.703044398	0.628602475	0.800726804	0.336462712	0.632106837	0.153097831	0.286248574	0	0	0	0	0.992980354	0.21484163	0	0.87712949	0	0	0.527753441	0.383133239	0.345169711	0.968753924	0.79872192	0.892219347	0.37632471	0	0.409949159
chr1.P05043	1.429976836	2.587612324	2.287376451	1.709863654	2.580619096	2.554333003	0.593018318	0.463339984	2.658610664	0.991000617	1.696542842	0.646367476	0	1.620145166	1.135531006	0.730021712	1.191652197	0.559128905	2.850310597	2.587160782	1.597111459	1.390769442	1.007998932	0.520885605	1.310195153	1.863648562	1.726126126	1.223586982	2.281803565	1.270369109	1.273743701	1.019843127	0.846375332	0.978290598	1.692736215	1.410337609	4.036121142	1.014045441	5.789394457	7.012046505	2.249057656	2.439731408	3.553086533	2.520397773	4.598635622	3.48113651	2.676935591	3.948291474	3.375828779	5.044926855	2.408034776	2.538287014	4.38451322	2.437094769	5.186840787	2.579422979	3.335875911	1.839377559	4.636693753	2.182512713	2.181963489	5.293235219	4.795595744	4.989401639	5.86291544	2.863078314	3.382323156	5.497068349	1.731888367	5.239564888	6.299118033	4.232195249	1.407243512	2.183148935	1.013732807	0.886759274	1.074840209	0.532016211	1.854564546	1.811315926	1.639988486	1.233811503	1.640436929	0.838136633	0.533817869	0.672925425	1.106186965	0.918586987	1.288118584	0.858095134	1.36812712	1.018708275	0.830086719	1.390172496	1.718733041	1.299485117	0.87712949	1.293071254	1.79685088	1.055506882	1.532532954	1.035509133	0.726565443	2.396165759	1.784438694	0.752649421	1.599743852	1.844771216
chr1.P05044	4.528259982	1.17618742	1.524917634	3.989681858	5.898557933	4.044360587	6.523201499	7.181769747	9.611900095	9.7448394	4.901123765	10.82665522	5.783187305	5.346479047	2.696886139	4.927646553	8.341565381	7.455052069	1.173657305	6.036708491	5.390251174	6.700980041	8.903990567	6.146450144	2.058878098	1.49091885	9.729074528	3.976657691	0.536894957	2.117281848	1.486034318	5.354176419	8.463753323	6.009499386	0.307770221	3.134083576	6.72686857	2.704121177	4.410967205	7.012046505	13.17305199	7.075221082	1.658107049	3.360530364	4.057619667	4.061325929	14.94622372	4.794353933	4.296509355	0	2.140475356	4.512510247	10.11810743	2.132457923	7.039283925	0.515884596	6.06522893	8.047276823	14.6421908	12.36757204	8.182363085	3.38767054	2.028905892	14.3174134	6.808546962	2.863078314	9.724179073	4.247734634	5.443077724	1.849258196	17.38556577	12.9787321	3.909009755	2.001219857	1.73782767	6.059521704	6.986461357	6.384194535	1.545470455	1.811315926	2.683617523	2.996399365	5.858703318	6.286024751	3.870179552	2.355238987	1.580267093	4.746032764	7.871835788	2.860317113	9.029638989	3.66734979	3.112825198	8.738227118	12.46081455	10.39588094	7.894165406	1.939606881	1.976535969	4.397945342	0.574699858	2.243603122	7.507842911	1.59744384	7.137754775	6.021195367	12.11234631	6.354211967
chr1.P05045	0.238329473	0	0.381229409	0.284977276	0.368659871	0.425722167	0	0	0	0	0	0.323183738	0.170093744	0.162014517	0.99358963	0.365010856	0.297913049	0	0.167665329	0.431193464	0.798555729	0.126433586	0	0	2.246048834	0.186364856	0.470761671	0.611793491	0.939566174	0.42345637	1.061453084	1.147323518	0.564250222	0	0.615540442	1.096929252	0.336343428	1.352060589	2.756854503	0	0.963881853	0.975892563	2.13185192	1.400220985	0.270507978	3.48113651	0.446155932	2.256166556	2.762041728	0	1.872915937	0.846095671	0	1.827821077	2.778664707	0.773826894	1.819568679	0.229922195	1.220182567	0.485002825	0.909151454	0.846917635	0.36889198	0.433861012	1.323884132	0.954359438	0.845580789	0.499733486	0.742237871	0.616419399	0.755894164	1.1285854	0	0.545787234	0.434456917	0.443379637	1.074840209	3.014758531	1.236376364	1.610058601	1.639988486	0.705035145	0	0.419068317	0.934181271	0.168231356	0.316053419	0.612391324	1.144994296	0.286031711	0	0	0.62256504	0.198596071	0.64452489	1.082904264	0.701703592	0.862047503	0.718740352	0.879589068	0.766266477	1.208093989	1.210942405	0.39936096	0.223054837	0	0.457069672	0.20497458
chr1.P05046	1.906635782	3.058087292	6.290285241	5.414568237	2.764949031	2.341471919	1.581382182	1.853359935	0.613525538	0.660667078	4.901123765	2.747061772	0.850468721	1.620145166	2.413003388	2.190065135	2.979130493	0.559128905	3.856302573	1.868505009	2.595306121	1.643636614	2.855996974	2.604428027	2.246048834	1.863648562	1.569205569	3.058967455	3.624040957	3.10534671	2.229051477	2.294647037	2.115938331	2.375848594	2.923817099	2.193858503	0.336343428	4.394196913	5.513709007	2.337348835	6.425879018	2.439731408	3.789958969	6.721060728	2.975587756	6.962273021	2.007701693	1.692124917	4.910296406	2.522463428	5.61874781	6.76876537	3.03543223	0.609273692	3.89013059	1.805596085	8.188059055	3.448832924	4.39265724	2.182512713	4.363926979	3.175941131	5.902271685	3.687818603	6.808546962	6.871387953	4.439299142	1.499200459	3.463776734	2.465677594	2.771611934	3.385756199	2.189045463	1.819290779	2.606741505	3.103657458	1.791400348	1.418709897	4.172770228	3.220117201	2.832707386	3.172658151	1.640436929	5.657422275	2.802543813	3.196395769	4.108694442	2.143369635	3.148734315	2.860317113	3.830755935	2.648641515	3.112825198	1.588768567	1.503891411	1.732646823	2.105110775	0.215511876	4.671812289	1.583260323	2.68193267	1.898433411	1.453130886	2.595846239	1.784438694	5.268545946	2.056813524	1.434822057
chr1.P05047	0.238329473	0.470474968	1.715532339	0	0.184329935	0.425722167	1.581382182	1.853359935	0	1.651667695	2.827571403	0.484775607	0	0.648058066	0	0.182505428	1.340608722	1.677386716	1.005991976	0.862386927	0.798555729	0.505734343	1.343998576	0.312531363	0.748682945	0	0.784602784	0	1.073789913	0.846912739	1.061453084	0.764882346	0.423187666	0.978290598	2.000506436	1.253633431	0	0	0	0.519410852	1.285175804	0.243973141	0.473744871	0.280044197	1.082031911	0	0	0	0.306893525	0	2.675594195	0	0.674540495	1.218547384	1.296710197	0	0	1.149610975	1.708255593	0	0.181830291	0	1.291121931	0.216930506	0	0.572615663	0.422790394	0.249866743	0	0	0	0	0.781801951	0.727716312	1.15855178	0	1.253980244	1.418709897	0.618188182	1.811315926	1.192718899	0.528776359	0	1.25720495	0.800726804	0.336462712	1.106186965	0.765489155	0.572497148	1.00111099	0.273625424	0.203741655	0.41504336	0.397192142	0.85936652	0.433161706	0.175425898	0.862047503	1.078110528	0.351835627	0.574699858	0.172584856	0.242188481	0.59904144	1.561383857	0.188162355	0.914139344	0
chr1.P05048	0.476658945	0	4.00290879	1.709863654	1.658969419	0.638583251	1.383709409	1.621689943	0.818034051	0.660667078	1.131028561	2.423878034	2.041124931	1.134101616	1.135531006	0.91252714	1.489565247	1.491010414	0	1.5810427	0.998194662	0.758601514	0.83999911	0.520885605	0.748682945	0.931824281	0.470761671	3.058967455	2.147579826	0.988064862	3.078213944	1.912205864	1.83381322	0.978290598	2.923817099	1.253633431	0	0	2.756854503	0	0.642587902	0.731919422	0.710617307	0.840132591	0.541015956	1.450473546	0	0.564041639	1.227574101	0	1.872915937	1.128127562	1.349080991	1.827821077	0	0	0.606522893	0	0.488073027	0.485002825	0.909151454	0.423458818	0.553337971	0	0.567378914	0.190871888	1.268371183	0.249866743	0.494825248	0	0	0	0.938162341	3.638581558	2.751560477	2.069104972	1.791400348	3.192097268	2.627299773	2.012573251	2.683617523	3.525175724	2.812177593	0.838136633	1.334544673	0.841156781	2.528427349	2.75576096	1.860615732	0.429047567	0.273625424	1.62993324	0.830086719	0.992980354	0.64452489	0.649742559	0.87712949	2.801654384	2.335906145	1.231424696	0.574699858	1.898433411	0.968753924	0.59904144	2.00749353	1.693461197	0.914139344	0.614923739
chr1.P05049	2.144965254	2.587612324	3.431064677	3.989681858	2.764949031	1.915749752	1.779054954	4.401729845	2.658610664	4.955003085	3.393085683	2.747061772	3.571968629	1.782159682	2.129120636	2.190065135	1.489565247	1.677386716	2.34731461	2.299698473	3.194222918	2.275804542	1.343998576	2.500250906	3.556243987	1.863648562	1.883046683	4.588451182	2.684474783	0.705760616	3.290504561	3.441970555	1.974875775	2.515604394	5.693749088	2.977379398	2.354403999	2.028090883	1.378427252	2.077643409	3.855527411	2.195758267	3.316214097	3.360530364	3.787111689	0.870284128	0.892311864	1.974145737	1.841361152	0	0.802678259	2.256255123	2.360891734	2.132457923	5.186840787	3.095307574	4.852183144	1.37953317	1.220182567	2.425014126	2.545624071	1.69383527	2.397797872	2.386235567	2.269515654	2.481334539	2.536742367	1.249333716	0.989650495	1.541048496	2.771611934	1.6928781	3.596288975	1.091574468	2.461922532	3.399243883	3.761940731	3.369436005	3.709129092	3.018859876	6.261774221	2.643881793	1.406088796	3.143012375	2.935998281	3.701089837	3.002507477	3.521250115	2.862485741	1.430158556	1.915377967	1.62993324	5.603085356	2.184556779	3.652307712	1.732646823	2.105110775	1.293071254	3.593701761	0.351835627	1.724099573	2.588772833	1.695319367	2.396165759	2.453603204	0.940811776	1.599743852	1.229847478
chr1.P05050	4.528259982	2.587612324	4.765367607	2.279818205	3.870928644	1.702888668	3.755782682	6.486759772	1.840576614	3.633668929	5.655142806	2.100694296	2.211218675	3.078275815	2.129120636	2.007559707	3.872869641	1.304634112	2.682645268	2.874623091	1.397472527	1.643636614	2.51999733	2.396073785	2.058878098	2.050013418	2.196887797	2.294225591	3.355593479	1.270369109	1.37988901	3.696931337	1.410625554	1.956581195	3.847127762	3.134083576	0.336343428	0.338015147	2.756854503	0.259705426	1.927763706	0.487946282	1.184362178	1.120176788	2.705079778	1.450473546	3.346169489	1.128083278	4.296509355	2.017970742	1.337797098	2.820318904	0	4.264915845	0.926221569	0.773826894	1.516307232	1.839377559	1.46421908	1.212507063	1.454642326	1.905564679	1.106675941	1.301583036	1.702136741	2.672206426	1.056975986	1.998933945	0.494825248	0.308209699	2.519647213	1.1285854	2.345405853	3.45665248	4.489388147	3.103657458	4.47850087	4.433468427	2.472752728	3.823889177	3.429066835	4.935246013	1.171740664	4.190683167	4.003634019	4.542246618	3.950667733	4.899130595	4.007480038	2.145237835	0.820876272	2.03741655	2.075216799	2.780344992	1.718733041	1.949227676	2.455962571	2.370630633	2.515591233	1.055506882	2.490366051	2.933942544	3.632827215	1.39776336	3.122767714	1.505298842	2.28534836	1.229847478
chr1.P05051	4.051601036	1.17618742	2.859220564	2.279818205	2.39628916	1.490027585	4.151128227	3.938389861	3.88566174	4.459502776	3.204580923	1.45432682	1.19065621	2.754246782	2.554944763	2.737581419	2.681217444	3.913902336	2.17964928	3.305816555	2.595306121	3.160839642	2.687997152	1.145948332	3.181902515	1.863648562	2.824570024	2.753070709	2.818698522	2.823042464	3.502795178	1.529764691	1.551688109	2.655360194	2.000506436	5.014533722	2.690747428	3.718166619	3.032539954	0	0.963881853	4.391516534	4.26370384	3.360530364	3.516603711	1.740568255	1.338467796	5.358395572	3.375828779	7.062897597	3.478272454	2.820318904	2.023621486	2.437094769	2.778664707	1.289711489	0.909784339	2.529144144	3.416511186	1.212507063	2.36379378	6.351882263	6.640055646	4.772471133	7.56505218	7.06225984	1.056975986	2.498667432	3.958601981	0.616419399	2.771611934	2.821463499	2.501766243	3.092794325	1.882646642	2.808071034	1.791400348	2.482742319	3.554582046	3.421374526	3.279976973	2.820140579	2.57782946	3.562080692	2.935998281	3.869321194	1.896320512	2.908858791	2.003740019	2.860317113	4.925257631	2.241158205	3.112825198	3.177537134	1.933574671	2.815551088	3.33309206	1.293071254	2.695276321	1.231424696	1.149399716	2.933942544	1.937507848	3.594248639	1.784438694	1.317136487	1.14267418	0.819898318
chr1.P05052	0.714988418	0.940949936	1.715532339	0.284977276	1.843299354	1.277166501	3.162764363	2.54836991	0.818034051	2.147168003	0.942523801	2.585469903	1.530843698	1.458130649	0.99358963	0.730021712	0.595826099	1.304634112	0.335330659	1.868505009	1.197833594	1.770070199	1.511998398	0.520885605	1.123024417	0.931824281	1.412285012	0.611793491	2.147579826	0.564608493	1.698324935	1.529764691	0.705312777	1.537313796	2.000506436	1.567041788	2.690747428	1.690075736	0	0.259705426	0.321293951	0	0	1.960309379	0.811523933	0.580189418	0.892311864	1.974145737	0	0.504492686	0.26755942	1.128127562	0.337270248	1.218547384	2.40817608	2.321480681	0.909784339	2.299221949	4.148620726	2.425014126	1.454642326	1.69383527	1.106675941	0.650791518	0.756505218	1.908718876	0.211395197	0.749600229	0.989650495	0.308209699	0.503929443	0.28214635	0.938162341	1.273503545	1.013732807	1.625725335	0.537420104	1.24137116	1.854564546	1.408801276	1.192718899	1.057552717	0.937392531	0.838136633	1.201090206	2.018776275	2.21237393	1.224782649	1.574367158	1.00111099	6.019759326	0.81496662	1.867695119	1.588768567	2.363257931	1.299485117	0.701703592	0.215511876	0.718740352	0	0.383133239	2.071018266	1.210942405	0.59904144	0.66916451	0.188162355	0	0.20497458
chr1.P05053	8.818190491	9.174261877	10.48380874	11.96904558	12.71876554	7.024415757	15.81382182	9.96180965	6.339763892	12.22234094	15.08038082	14.0584926	6.123374793	9.396841961	8.232599793	7.300217116	6.256174036	7.641428371	8.550931792	13.65445968	5.589890106	8.344616654	8.231991278	7.188221354	7.299658711	6.336405111	6.433742833	11.16523121	8.590319305	6.492997667	10.50838553	9.943470492	5.078251994	7.267301583	10.46418751	10.65588416	5.045151427	10.81648471	7.99487806	4.414992244	8.032348773	4.635489675	7.343045502	10.64167949	7.844731356	8.702841276	5.353871183	6.48647885	11.66195396	7.567390283	8.561901425	13.53753074	6.745404954	7.615921152	12.78185765	4.642961361	10.91741207	8.277199018	15.61833685	4.365025426	9.818835702	9.739552803	11.2512054	5.206332145	7.186799571	9.925338154	6.13046072	6.996268808	7.422378715	9.554500677	8.062871082	3.385756199	9.381623412	12.55310638	10.28214705	6.502901341	10.21098198	17.02451876	12.20921659	16.90561531	12.52354844	10.04675081	3.749570123	9.009968809	13.21199226	10.93503816	10.1137094	9.185869865	11.44994296	6.864761071	8.756013565	5.29728303	10.37608399	9.532611401	10.52723988	4.115036205	3.33309206	5.818820644	6.288978082	1.93509595	6.130131817	5.522715376	7.750031392	2.995207199	5.799425754	3.386922394	4.570696719	3.074618694
chr1.P05054	0	0.470474968	0.571844113	0	1.105979612	0	0	0.231669992	0	0.660667078	0.942523801	0	0.170093744	0.324029033	0	0	0.297913049	0	0	0.574924618	0.199638932	0.379300757	0	0.104177121	0	0.372729712	0.313841114	0	0.134223739	0.42345637	0.212290617	0.637401955	0	0.1397558	0	0.156704179	0	0	0	0	0.321293951	0	0	0	0	0	0	0.564041639	0.613787051	0	0	0	0	0	0	0	0	0.689766585	0.488073027	0	0	0.211729409	0	0	0.378252609	0	0.634185592	0	0	0	0	0.28214635	0.469081171	0	0.724094862	0	0.179140035	0.532016211	0	0	0.149089862	0.352517572	0.234348133	0	0	0.336462712	0.316053419	0	0.572497148	0.715079278	0.547250848	0.611224965	0	0	0.21484163	0.216580853	0.350851796	0.215511876	1.078110528	0.175917814	0.191566619	0.690339422	0.242188481	0	0	0	0	0
chr1.P05055	0.953317891	0.470474968	4.00290879	0.284977276	0.552989806	2.128610835	0.988363864	0.926679967	2.658610664	0.991000617	3.016076163	0.969551213	0	1.458130649	0.141941376	0.730021712	2.085391345	0.186376302	1.005991976	0.287462309	0	0	0.503999466	0	0	0	0.313841114	1.529483727	1.476461131	0.988064862	1.804470243	1.019843127	0.564250222	0.279511599	0	1.096929252	2.690747428	3.380151471	5.238023556	2.597054261	7.06846692	2.195758267	4.500576275	9.801546895	5.139651578	2.320757674	1.338467796	1.410104098	0.306893525	0	1.337797098	1.974223233	2.360891734	1.827821077	2.778664707	1.031769191	0.909784339	2.069299754	1.708255593	1.940011301	2.36379378	1.270376453	1.660013912	0.433861012	1.513010436	2.672206426	4.016508748	5.996801836	2.721538862	0	1.259823607	2.821463499	0.31272078	5.457872338	1.448189725	2.512484609	1.612260313	2.660081056	2.472752728	1.20754395	2.534527661	0.881293931	0.703044398	1.676273267	0.667272337	1.009388137	3.160534186	1.071684818	2.146864306	1.00111099	0.820876272	0.81496662	0.41504336	0.794384283	0.64452489	0.216580853	1.403407183	1.077559379	1.617165792	0.879589068	2.107232812	3.106527399	2.42188481	1.19808288	0.223054837	1.317136487	0.228534836	0.614923739
chr1.P05056	0	0.705712452	0	0	0	0.425722167	0.395345545	0.926679967	0.613525538	0.165166769	0	0	0	0.324029033	0.283882751	0	0.148956525	0	0	0.143731155	0.199638932	0	0	0.416708484	0.187170736	0	0.156920557	0	0	0.141152123	0.106145308	0	0	0	0.307770221	0.783520894	0	2.36610603	1.378427252	2.597054261	2.249057656	0.975892563	2.368724355	1.960309379	0.541015956	1.160378837	0.669233898	1.692124917	0	1.008985371	0	0.28203189	0.337270248	0	0.926221569	2.321480681	0.303261446	0.689766585	2.684401646	0.242501413	0.363660582	1.270376453	0.737783961	1.08465253	0.945631523	3.817437752	1.268371183	3.498134404	1.237063119	0.616419399	3.023576656	0.28214635	0.31272078	0.181929078	0	0	0.179140035	0	0.154547045	0	0.298179725	0	0	0.209534158	0	0.841156781	0	0	0.572497148	0.143015856	0	0	0	0.397192142	0.21484163	0.433161706	0.175425898	0	0.179685088	0.351835627	0	0.172584856	0	0	0.446109673	0	0	0
chr1.P05057	1.429976836	0.470474968	0.190614704	0.569954551	0.184329935	1.064305418	0.395345545	0.231669992	0	0.330333539	0	0.484775607	0	0.162014517	0.283882751	1.095032567	0.297913049	0.186376302	0.502995988	0.287462309	0.399277865	0.379300757	0.671999288	0.312531363	0	0.186364856	0	0.611793491	0.536894957	0.564608493	0.106145308	0.382441173	0.423187666	0.559023199	0.615540442	1.096929252	3.027090856	2.028090883	0	2.597054261	0.642587902	1.219865704	0.947489742	1.960309379	2.4345718	0	0.669233898	1.974145737	0.920680576	2.017970742	1.070237678	0.846095671	0	0.304636846	0.185244314	0.257942298	0.909784339	1.839377559	0.73210954	2.182512713	0.545490872	1.270376453	0.553337971	2.169305061	1.134757827	2.863078314	1.691161578	2.248800688	2.474126238	0	1.511788328	0.84643905	0.781801951	0.545787234	0.868913835	0.443379637	0	0.177338737	0.927282273	0	0.447269587	0.176258786	0.468696265	0	0.800726804	1.009388137	0.790133547	0.765489155	0.572497148	1.287142701	2.462628815	0.40748331	0.41504336	0.794384283	0.64452489	0.216580853	0.526277694	0.215511876	0.718740352	0.175917814	0	0.345169711	0.968753924	0.79872192	0.446109673	0.564487066	0.457069672	0.409949159
chr1.P05058	10.00983785	3.52856226	5.146597016	3.989681858	4.42391845	10.64305418	6.127855954	3.70671987	2.454102152	4.459502776	5.843647566	4.847756067	2.041124931	3.078275815	5.961537781	3.650108558	3.277043543	2.236515621	5.365290536	3.305816555	2.595306121	4.551609084	4.871994838	1.145948332	3.93058546	0.931824281	2.51072891	4.588451182	3.758264696	3.246498834	5.944137272	3.187009773	3.385501329	3.913162391	5.232093757	6.424871332	10.76298971	7.436333237	15.16269977	40.25434105	26.34610398	25.86115292	14.92296344	23.52371255	11.09082709	10.15331482	12.26928813	7.896582948	4.296509355	5.549419541	12.04017388	7.050797261	4.047242973	8.529831691	14.44905648	15.21859557	11.52393497	11.72603194	16.35044639	10.91256357	8.909684248	4.446317584	8.115623567	6.941776194	14.56272545	12.02492892	18.39138216	18.98987248	16.08182055	0	7.810906361	9.875122248	6.254415608	9.096453896	8.399500405	4.286003157	3.941080766	4.610807164	7.109164092	5.433947777	5.963594496	4.935246013	4.686962654	2.095341584	8.40763144	5.3834034	9.639629268	5.205326257	6.29746863	6.864761071	4.378006783	2.44489986	3.942911917	4.369113559	2.363257931	2.598970235	5.964480529	4.310237514	5.210867553	3.34243846	4.022899005	8.629242775	4.117204177	3.993609599	4.461096734	3.575084749	3.42802254	4.099491592
chr1.P05059	0.476658945	0	0.762458817	0.854931827	0.737319742	0	0.395345545	0.463339984	1.022542563	0.825833847	0.37700952	1.45432682	0.340187489	0	0	0.182505428	0.297913049	0.372752603	0.167665329	1.437311546	0.598916797	0	0.335999644	0.625062726	0.187170736	0.372729712	0.313841114	0.611793491	0.268447478	0	0.106145308	0.509921564	0	0.279511599	0.15388511	0.626816715	2.354403999	1.014045441	1.378427252	0	2.249057656	1.219865704	1.658107049	1.960309379	4.598635622	2.320757674	2.007701693	0.28202082	0	0	0	0.28203189	0.674540495	3.351005307	2.593420394	2.063538383	1.516307232	2.759066339	0.976146053	1.212507063	0.909151454	0.423458818	2.951135843	0.650791518	1.891263045	0.954359438	2.113951972	0.499733486	0.989650495	0	0.503929443	0.5642927	0	0.181929078	0.289637945	1.182345698	0.35828007	0	0.772735227	0.40251465	0.894539174	0.705035145	0.703044398	0.209534158	0.400363402	0	0.474080128	0.612391324	0.858745722	0	0.820876272	0.40748331	1.660173439	1.985960709	1.074208151	0.866323412	0.350851796	0.646535627	0.539055264	0.175917814	0.383133239	0.517754567	0.484376962	0.19968048	0.446109673	0	0.228534836	0.819898318
chr1.P05060	0	0.940949936	0.190614704	0	0.552989806	0.638583251	0.593018318	0.463339984	0.409017025	0.165166769	0	0.484775607	0.850468721	0.162014517	0.425824127	0.730021712	0.297913049	0.186376302	0.335330659	0.718655773	1.197833594	2.402238128	0.335999644	0.416708484	1.871707362	1.118189137	0.470761671	0	0.134223739	0.564608493	0.212290617	0.254960782	0.141062555	0.1397558	1.231080884	1.567041788	18.49888857	26.36518148	6.892136258	5.9732248	7.06846692	10.49084505	12.79111152	8.40132591	15.95997069	6.091988893	4.461559319	16.92124917	1.227574101	15.13478057	6.153866649	4.512510247	24.28345784	1.827821077	5.557329415	11.6074034	1.213045786	2.069299754	4.148620726	1.940011301	3.636605816	9.104364577	5.717825695	9.32801176	14.37359914	20.80503575	8.45580789	15.49173808	11.87580594	11.71196857	10.07858885	5.642926999	0.15636039	0.181929078	0.289637945	0.591172849	0	0	0.309094091	0	0.59635945	0.176258786	0.468696265	0	0.800726804	0.336462712	0.158026709	0.306195662	0.143124287	0.429047567	0	0.203741655	0.62256504	0.397192142	0	0.216580853	0.350851796	0	0.179685088	0.527753441	0	0.862924278	0	0.39936096	0	0.188162355	0.228534836	0.20497458
chr1.P05061	1.429976836	0.705712452	0	1.709863654	0.552989806	1.702888668	0.593018318	0	0.204508513	0.495500308	0.18850476	0.323183738	0.510281233	0.48604355	0.425824127	0.547516284	0.893739148	0.186376302	0.670661317	1.149849236	0.199638932	0.126433586	0.503999466	0.416708484	0.561512209	0.372729712	0.156920557	0.764741864	0.805342435	0.564608493	0.424581234	0.637401955	0	0.279511599	1.231080884	1.723745967	1.681717142	1.352060589	0.551370901	0.779116278	0.642587902	0.487946282	1.658107049	0	1.082031911	1.160378837	0.446155932	0	2.455148203	0	1.337797098	1.410159452	0.674540495	0	0.370488628	2.321480681	1.213045786	0.689766585	1.220182567	1.455008475	0.909151454	0.423458818	0.553337971	0.216930506	0.378252609	1.908718876	1.902556775	2.498667432	1.237063119	0.616419399	0.503929443	0	2.658126633	1.273503545	0.144818972	0.295586425	0.35828007	0.532016211	0.772735227	0.201257325	0.59635945	0.528776359	0	1.047670792	0.934181271	0.336462712	0.158026709	1.071684818	0.858745722	2.145237835	0.547250848	0	0.62256504	0.992980354	0.85936652	0.649742559	0.175425898	0	0	0.175917814	0.383133239	1.380678844	0.242188481	0.19968048	0.223054837	0.188162355	0.914139344	0.409949159
chr1.P05062	0.714988418	1.646662388	0.381229409	0.284977276	1.105979612	1.064305418	0	0.463339984	0.204508513	0.825833847	0	0.161591869	0.170093744	0.48604355	0.567765503	0.730021712	0.744782623	1.304634112	1.005991976	0.287462309	0.598916797	0.758601514	0.167999822	0.104177121	0.935853681	0	0.470761671	0.305896745	0.402671217	0.42345637	0.318435925	0.382441173	0.564250222	0.1397558	0.307770221	0.783520894	6.054181713	8.788393826	5.789394457	9.089689914	8.353642724	10.49084505	8.527407679	6.160972334	9.7382872	4.641515347	3.792325421	4.512333113	0.613787051	11.60333177	3.745831873	5.076574028	5.396323964	3.351005307	5.186840787	6.964442042	2.426091572	3.448832924	1.952292106	1.940011301	2.727454362	6.563611672	6.271163666	8.460289736	17.21049371	18.5145731	5.284879931	10.24453647	8.659441834	10.47912978	11.33841246	5.360780649	0.938162341	0.545787234	0.289637945	0	0.35828007	0.532016211	0.463641136	0.201257325	0.447269587	0.176258786	0.234348133	0.628602475	1.334544673	0.504694069	0.474080128	1.224782649	0.572497148	0.715079278	0.820876272	0.40748331	0	0	0.21484163	0.216580853	0.175425898	0	0.718740352	0.175917814	0.191566619	0.862924278	0.242188481	0.59904144	0	0.37632471	0.228534836	0.20497458
chr1.P05063	1.191647364	0.470474968	1.143688226	0.854931827	0.921649677	0.638583251	1.186036636	0.695009976	1.227051076	1.321334156	1.131028561	1.939102427	0.340187489	0.810072583	1.419413757	0.91252714	0.446869574	0.559128905	0.838326646	0.574924618	0	0.632167928	1.175998754	0.312531363	0.561512209	0.186364856	0.313841114	1.529483727	0.402671217	0.564608493	1.273743701	0.637401955	0.282125111	1.397557997	0.461655331	2.037154325	7.063211998	2.028090883	4.135281755	7.791162783	6.747172969	8.783033068	10.89613203	9.521502698	13.52539889	7.542462439	5.353871183	9.306687045	3.375828779	9.585361025	5.88630723	6.20470159	10.45537768	2.741731615	6.483550984	7.480326638	4.548921697	5.288210484	3.172474673	5.092529664	8.909684248	14.3975998	11.06675941	11.28038631	24.77554589	23.66811406	9.089993482	10.24453647	12.86545644	16.02690436	9.826624131	9.028683198	1.250883122	1.273503545	1.013732807	0.591172849	0.895700174	0.177338737	1.854564546	0.201257325	1.043629037	0.705035145	0.234348133	0.419068317	1.067635738	1.009388137	0.948160256	0.765489155	1.574367158	1.859206123	0.273625424	0.81496662	1.452651759	0.595788213	1.074208151	0	1.403407183	1.077559379	0.89842544	0.527753441	1.724099573	1.898433411	0.242188481	0.9984024	0.66916451	0.564487066	1.14267418	0.819898318
chr1.P05064	0.476658945	0.235237484	0.953073521	0.854931827	0.921649677	0.638583251	0.395345545	0.231669992	1.431559589	0.165166769	0.942523801	0.807959345	1.360749954	0.810072583	0.283882751	0.182505428	0.893739148	0.745505207	0.167665329	0.574924618	0.399277865	0.632167928	0.671999288	0.520885605	0.187170736	0.372729712	0.784602784	0.152948373	0.402671217	0.988064862	0	0.254960782	0.987437888	0.279511599	1.077195773	0.470112536	0	0	0.27568545	0	0	0	0	0	0.270507978	0.580189418	0.446155932	0.28202082	0.613787051	0	0	0	0.674540495	0.609273692	0.185244314	0.257942298	0	0	0	0.242501413	0.181830291	0.635188226	0	0	0.378252609	0	0.422790394	0	0.494825248	0	0.755894164	0.28214635	0.31272078	1.273503545	0.144818972	1.034552486	1.253980244	0.709354948	0.772735227	0.201257325	1.192718899	0.705035145	0.234348133	0	0.400363402	0.336462712	0.474080128	0.765489155	0.572497148	0.143015856	0	0	0.20752168	0	0.21484163	0.649742559	0	0.215511876	0.359370176	0.351835627	0.574699858	0.172584856	0.242188481	0.39936096	0.223054837	0.37632471	0.457069672	0.409949159
chr1.P05065	0	0.235237484	0.381229409	1.139909102	0.184329935	1.064305418	0	0	0.818034051	0.165166769	0.565514281	0.807959345	0.170093744	1.458130649	0.851648254	0.547516284	0.446869574	1.11825781	0.838326646	1.006118082	0.798555729	0.8850351	0.671999288	1.458479695	1.123024417	2.422743131	0.627682228	0.764741864	0.134223739	0.846912739	0.636871851	0.509921564	0.564250222	0.279511599	1.077195773	0.313408358	0	0	0	1.038821704	0.642587902	0	0.236872436	0.280044197	0.811523933	0.290094709	0.223077966	0	0.613787051	0	0	0.564063781	0	0	0.370488628	0	0	0	0	0.727504238	1.272812035	0.211729409	0.18444599	0.650791518	0	0.381743775	0	0	0	0	0	0.5642927	0.469081171	0.545787234	0.289637945	0.147793212	0.537420104	0.177338737	2.163658637	0.40251465	0.59635945	1.057552717	0	0	0.266908935	0	0.158026709	0.306195662	0.715621435	0.429047567	0	0.611224965	0.62256504	0.992980354	0	0	0	1.50858313	0.718740352	0.351835627	0.191566619	0.690339422	0.242188481	1.79712432	0.446109673	0.564487066	1.371209016	0.409949159
chr1.P05066	26.93123042	23.28851092	28.59220564	22.2282275	13.27175535	31.50344036	24.70909659	28.03206901	40.49268551	30.72101912	15.08038082	13.41212512	39.9720299	31.59283073	24.41391663	48.72894925	46.92130527	24.22891922	37.89236441	44.70038907	36.93320249	58.15944941	48.04794909	28.02364557	85.53702643	29.07291757	58.21752661	42.51964762	32.61636861	30.77116286	64.11176629	46.78530347	55.86077193	52.82769228	34.62414986	62.36826317	17.82620171	17.9148028	31.15245589	17.65996898	18.3137552	15.12633473	17.76543267	20.72327058	13.52539889	21.75710319	11.82313219	16.35720753	20.86875972	10.08985371	38.79611583	33.27976307	12.47899917	15.841116	20.74736315	18.82978774	26.68700729	37.93716216	14.6421908	23.52263702	28.54735565	19.2673762	31.72471031	28.20096579	38.20351351	34.35693976	25.15602847	22.98774037	26.22573813	24.65677594	15.11788328	25.67531785	32.83568194	25.65199999	33.88763956	19.2131176	28.8415456	31.74363394	18.39109841	24.95590831	28.62525358	21.32731313	23.6691614	25.98223564	28.82616494	26.41232293	42.19313139	35.21250115	39.50230323	38.61428103	59.92396784	34.63608135	28.8455135	69.31002873	30.72235311	41.15036205	39.11997523	33.18882886	27.49181847	41.1647684	53.44708678	46.08015642	31.00012557	50.11980047	47.95678989	51.74464768	35.42289958	29.1063903
chr1.P05067	0	0	0.190614704	0.284977276	0	0.425722167	0.197672773	0	0	0	0	0	0	0	0	0.547516284	0.148956525	0	0.167665329	0.287462309	0.798555729	0.252867171	0	0.104177121	0.561512209	0.186364856	0.156920557	0.917690236	0.268447478	0	0.212290617	0.127480391	0	0.279511599	0	0.626816715	0	0	0.27568545	1.038821704	0	0	0	0	0	0	0.669233898	0	0.306893525	0	0	0	0	0	0	0.257942298	0	0.229922195	0.244036513	0.242501413	0.181830291	0	0	0	0	0.381743775	0	0.249866743	0	0.616419399	0	0	0	0.181929078	0.289637945	0	0	0.177338737	0	0	0	0	0	0	0.266908935	0	0	0	0	0.143015856	0	0.40748331	0.41504336	0.198596071	0.21484163	0.649742559	0.701703592	0	0	0	0	0	0.242188481	0.19968048	0	0.37632471	0	0
chr1.P05068	2.383294727	0.235237484	1.524917634	0.854931827	0.737319742	0.212861084	2.965091591	2.085029927	5.930746867	2.312334773	2.073552362	1.292734951	4.422437351	2.592232265	1.703296509	4.38013027	4.021826166	3.168397129	1.508987963	4.168203482	3.39386185	3.287273227	3.023996796	2.083542422	5.427951349	1.304553993	6.276822276	3.976657691	3.087146	1.129216986	2.759778019	5.226696028	5.219314549	3.354139192	3.23158732	3.760900292	0.672686857	0.338015147	2.481169053	0	0.963881853	1.707811985	1.184362178	1.960309379	0.811523933	1.740568255	1.11538983	0.564041639	2.148254678	0	1.872915937	4.794542137	1.686351239	1.218547384	1.667198824	2.837365276	1.213045786	4.138599509	4.880730266	1.455008475	1.454642326	1.058647044	4.242257774	1.301583036	1.323884132	2.672206426	1.902556775	0.749600229	2.474126238	1.849258196	0.503929443	2.2571708	0.625441561	1.637361701	1.882646642	3.694830308	2.149680418	4.433468427	1.236376364	1.610058601	1.789078349	2.643881793	1.874785062	2.095341584	1.868362542	1.850544919	3.318560896	2.449565297	1.717491445	1.716190268	2.736254239	2.44489986	2.697781838	4.170517488	4.941357493	5.197940469	4.21022155	1.50858313	2.156221057	0.703671255	3.256632528	5.00496081	3.390638734	3.993609599	3.122767714	1.693461197	3.656557376	2.869644114
chr1.P05069	0.238329473	0	0.190614704	0.284977276	0.552989806	0	1.779054954	0.695009976	2.658610664	1.321334156	2.262057122	2.423878034	0.510281233	0.162014517	0.851648254	1.642548851	2.085391345	0.559128905	0.167665329	1.5810427	1.996389324	1.011468685	1.175998754	0.520885605	0.561512209	0.745459425	1.883046683	0.917690236	0.671118696	0.705760616	1.273743701	1.657245082	2.821251108	0.559023199	0.923310663	1.096929252	0	0	1.378427252	0	0.321293951	0	0.710617307	0.280044197	0	0.290094709	0.669233898	0.564041639	0.306893525	0	0.26755942	0.28203189	0.337270248	2.132457923	0.926221569	1.031769191	0.909784339	0.45984439	0.73210954	1.212507063	1.090981745	0	0.737783961	0.216930506	0.378252609	0.381743775	0.634185592	0.499733486	2.226713614	0	0.503929443	0	0	0.363858156	0.434456917	1.182345698	1.074840209	1.773387371	0.927282273	1.610058601	1.043629037	1.057552717	0.234348133	0.838136633	1.46799914	0	0.158026709	0.765489155	1.860615732	0	1.094501696	1.426191585	1.245130079	2.38315285	1.503891411	0.866323412	1.403407183	1.50858313	0.89842544	0.703671255	0.574699858	1.380678844	1.210942405	0.39936096	1.784438694	0.564487066	1.14267418	0.20497458
chr1.P05070	0.238329473	0	0.190614704	0	0.552989806	0	0.790691091	1.390019951	1.431559589	0.825833847	0.565514281	0.646367476	0.510281233	0.162014517	0.283882751	0.91252714	0.595826099	0.372752603	0	0.574924618	1.197833594	1.517203028	0.167999822	0.312531363	0.374341472	0.372729712	0.470761671	0	0.268447478	0.705760616	0.636871851	0.764882346	0.705312777	0.279511599	1.077195773	0.156704179	0.336343428	0	1.102741801	0	0	0.487946282	0.236872436	1.120176788	0	0.580189418	0.669233898	0	0	0	0.26755942	1.128127562	0	1.827821077	1.296710197	0	0	0.91968878	2.92843816	0.242501413	1.636472617	0.423458818	0.18444599	0.216930506	0.567378914	0	0.422790394	0.249866743	0.247412624	0	0.251964721	0	0.31272078	0	0.144818972	0	0.35828007	1.064032423	0.309094091	1.006286625	1.341808762	0.528776359	1.640436929	0	0.133454467	0.336462712	0	0.765489155	0.715621435	0	1.915377967	1.62993324	0.62256504	2.184556779	0.85936652	1.082904264	0	0.646535627	0.359370176	1.055506882	0.574699858	1.208093989	1.210942405	0.59904144	0.892219347	0.188162355	0.457069672	0.20497458
chr1.P05071	0.238329473	0	0.571844113	0	0.184329935	0	1.186036636	0	0.409017025	0.495500308	0	0.484775607	0.510281233	0.162014517	0.141941376	0.547516284	1.042695673	0	0	0.574924618	0	0.8850351	0.671999288	0	0.187170736	0	0.313841114	0.305896745	0.134223739	0.141152123	0.106145308	0.509921564	0.564250222	0.419267399	0.615540442	0.156704179	0	0	1.378427252	0	0	0.243973141	0.236872436	0.280044197	0	0.290094709	0.223077966	0	0.306893525	0	0.26755942	0.28203189	0	0.304636846	0.185244314	0	0.606522893	0.229922195	0.244036513	0.485002825	0.363660582	0	0	0.433861012	0.189126305	0.190871888	0.211395197	0.749600229	0.494825248	0	0.251964721	0	0	0.181929078	0.434456917	0.443379637	0.537420104	2.128064845	0	0.201257325	0.447269587	0	0.468696265	0	0.133454467	0	0	0	1.144994296	0.143015856	1.36812712	0.40748331	1.245130079	2.581748921	0.85936652	0.649742559	0.526277694	0.646535627	0.179685088	0.351835627	1.149399716	0.345169711	0.726565443	0.19968048	0.892219347	0	0.228534836	0.20497458
chr1.P05072	38.84770405	32.46277279	49.94105252	31.63247759	17.32701393	44.27510538	32.02298918	54.21077809	57.46689206	35.01535513	21.48954266	19.55261614	8.844874701	23.4921049	17.45878922	28.47084675	31.4298267	18.45125387	22.97015011	21.99086665	11.77869701	19.72363936	30.40796778	10.31353499	15.34800037	6.522769967	30.28566748	22.17751405	13.0197027	11.99793047	33.01119092	20.39686255	24.26275953	34.37992672	9.848647071	23.03551429	15.13545428	18.25281795	33.35793949	25.45113176	25.38222212	31.22856202	16.81794292	22.40353576	21.09962227	24.94814499	22.08471863	17.48529081	18.41361152	7.062897597	43.8797448	41.45868789	14.8398909	19.49675815	16.67198824	14.70271098	22.44134704	43.45529484	30.99263719	23.03763419	32.91128263	16.51489388	22.68685679	19.52374555	20.61476719	19.27806065	29.17253722	31.73307638	24.98867501	5.547774587	22.4248602	15.2359029	37.52649365	37.47739005	33.30836367	33.84464562	33.85746658	43.9800068	22.71841569	35.42128921	26.23981578	22.73738342	14.2952361	26.82037227	22.68725944	16.48667291	33.34363567	23.73016382	31.34421887	17.44793439	9.850515261	20.78164881	15.14908263	54.81251556	18.90606345	31.62080452	25.78760699	21.76669945	18.50756407	23.39706922	38.88802371	30.02976486	17.19538215	10.78274592	19.62882563	22.76764498	14.16915983	7.789034024
chr1.P05073	2.6216242	0.235237484	2.859220564	1.424886378	0.921649677	1.064305418	2.1744005	0.463339984	2.658610664	4.129169237	0.37700952	0	2.891593652	2.592232265	1.561355133	2.737581419	2.383304395	1.677386716	2.34731461	1.724773855	1.197833594	4.172308327	0.83999911	1.771011058	4.304926932	2.609107987	4.707616707	2.600122337	1.342237391	1.693825478	3.821231103	4.2068529	2.115938331	3.354139192	2.308276657	2.037154325	0.336343428	1.014045441	1.929798152	1.038821704	0.321293951	0	0	0.280044197	0	0	0.223077966	0.564041639	0	0	0.26755942	0.846095671	0.337270248	0	0.926221569	0.257942298	0.909784339	2.299221949	0.976146053	0	0	0.211729409	1.291121931	0.650791518	1.702136741	0	0.422790394	0.499733486	0	0	0.251964721	0	3.127207804	1.091574468	0.57927589	1.034552486	1.791400348	2.305403582	1.236376364	3.018859876	1.192718899	0.528776359	0.703044398	1.676273267	1.334544673	0.841156781	2.054347221	1.071684818	2.003740019	2.574285402	1.915377967	1.426191585	1.867695119	2.184556779	1.289049781	2.382389382	1.754258979	0.215511876	1.976535969	1.93509595	2.107232812	2.933942544	1.210942405	2.396165759	1.115274184	1.881623552	1.828278688	1.229847478
chr1.P05074	36.7027388	20.23042363	45.93814373	25.93293208	17.14268399	37.4635507	36.56946295	67.64763762	57.46689206	47.23769607	26.01365691	15.99759502	52.55896698	34.83312106	39.88552658	63.51188891	68.37104482	29.07470307	29.50909795	49.44351717	34.93681316	69.41203853	50.56794642	36.77452374	79.36039214	38.95025495	69.51580671	40.22542203	42.14625409	37.1230084	71.32964726	49.0799505	65.73515081	60.09499386	38.62516273	45.60091604	1.345373714	3.718166619	4.962338106	4.67469767	2.249057656	5.123435956	4.974321146	5.040795546	2.164063822	6.672178312	4.907715251	2.820208196	7.058551083	3.026956113	6.688985488	7.896892932	3.709972725	6.702010614	4.631107846	2.063538383	8.794581948	14.25517609	3.904584213	12.61007345	8.182363085	1.482105861	3.135581833	4.338610121	2.836894568	3.435693976	9.512783876	2.998400918	3.711189357	0.616419399	6.803047475	2.2571708	32.36660077	41.11597161	46.77652812	34.14023204	37.97768738	42.91597438	23.49115091	35.62254654	35.63247711	24.49997128	27.65307966	31.43012375	32.96325342	25.06647208	64.31687069	48.22581679	49.52100332	28.88920284	32.56142545	37.69220618	35.0711639	64.94091517	27.28488703	52.8457281	34.55890189	34.91292387	28.92929918	32.72071334	59.00251874	50.22219295	35.84389519	44.32906655	50.85650277	40.45490637	37.25117826	21.52233086
chr1.P05075	0	0	1.524917634	1.709863654	0.921649677	0.425722167	0.790691091	3.011709894	4.090170253	0.495500308	1.508038082	0.807959345	2.891593652	0.162014517	0.425824127	1.642548851	2.085391345	0.559128905	0.167665329	2.587160782	0.598916797	2.90797247	1.007998932	0.833416969	1.310195153	0.931824281	1.412285012	1.223586982	0.134223739	0.564608493	0.318435925	0.892362736	1.269562998	0.419267399	0.15388511	0.156704179	0	0	0	0	0.321293951	0	0.236872436	0	0	0	0	0	0	0	0	0	0	0.304636846	0	0	0	1.839377559	1.220182567	2.182512713	0.363660582	0	0	0	0	0	0.211395197	0	0	0	0	0	0.31272078	1.273503545	0.57927589	1.92131176	3.582800696	4.078790953	0.309094091	2.012573251	1.192718899	1.410070289	0.468696265	0.209534158	0.934181271	0.504694069	0.316053419	0.918586987	1.288118584	0	1.36812712	1.62993324	0.41504336	4.766305701	0.64452489	0.649742559	0.526277694	1.724095006	0.359370176	1.407342509	1.724099573	1.380678844	3.875015696	0.19968048	1.784438694	0.188162355	1.14267418	0
chr1.P05076	0	0	0	0	0	0	0	0.463339984	0	0	0	0	0	0	0	0	0	0.186376302	0.502995988	0.143731155	0	0	0	0	0	0.186364856	0	0	0.134223739	0.141152123	0.636871851	0.254960782	0.282125111	0.838534798	0	0	0.672686857	0	0	0	0.642587902	0.487946282	0	0.560088394	0.541015956	0	0	0.564041639	0.306893525	0	0	0	0	0	2.778664707	0	0.606522893	1.609455365	0	0.485002825	0.545490872	0.635188226	0.553337971	1.301583036	0	0.954359438	0.211395197	0	0	1.849258196	0.755894164	0.84643905	0.31272078	0	0	0.295586425	0.35828007	0	0.154547045	0.40251465	0.447269587	0	0.234348133	0.209534158	0	0	0.316053419	0.306195662	0.143124287	0	1.094501696	0.40748331	0.20752168	0.198596071	0.21484163	0.216580853	0.175425898	0	0.539055264	0.175917814	0.191566619	0.172584856	0.726565443	0.39936096	0	0.564487066	0	0.409949159
chr1.P05077	0.953317891	2.587612324	0.762458817	3.134750032	0.737319742	2.554333003	0.988363864	3.011709894	0.818034051	1.486500925	0	0.484775607	1.530843698	1.458130649	2.413003388	1.277537995	1.787478296	0.372752603	2.34731461	1.868505009	0.798555729	1.517203028	1.847998042	0.625062726	0.374341472	0.186364856	2.51072891	0.458845118	0.536894957	0.705760616	1.486034318	1.274803909	1.551688109	0.698778998	0.769425552	0.940225073	0.336343428	0.676030294	0	2.856759687	1.606469755	0.975892563	0	0.560088394	0.270507978	0.870284128	1.338467796	0.846062459	0	0.504492686	0.26755942	0.564063781	0	0.913910538	0.740977255	0.257942298	0.606522893	2.299221949	2.684401646	0.485002825	0.727321163	0.635188226	0	0.216930506	0.756505218	0.381743775	0.634185592	0.499733486	0.742237871	0	0.503929443	0.28214635	0.781801951	0.181929078	0.434456917	1.477932123	0.179140035	2.128064845	0.927282273	0.40251465	0.447269587	0.352517572	0.468696265	1.25720495	0.400363402	2.018776275	0.790133547	1.37788048	2.43311288	0.858095134	0	1.018708275	0.62256504	0.595788213	0.42968326	0.433161706	1.578833081	0.431023751	0.359370176	0.703671255	0.574699858	1.035509133	0.242188481	0.9984024	0.66916451	0.752649421	0.914139344	0.20497458
chr1.P05078	0	0	0	0	0	0	0.197672773	0.231669992	0	0	0	0	0.340187489	0.324029033	0	0	0.148956525	0	0	0	0	0	0	0	0	0	0	0.458845118	0	0	0	0	0	0.1397558	0	0	0	0	0	0	0	0	0	0	0	0	0	0.28202082	1.227574101	0	0.535118839	0	0	0	0.370488628	0.257942298	0	0	0	0	0	0	0.36889198	0.433861012	0.378252609	0.381743775	0.422790394	0	0.247412624	0.616419399	0	0	0	0.181929078	0	0	0	0	0	0	0	0.176258786	0	0	0.400363402	0	0	0.153097831	0	0	0	0	1.037608399	0	0	0.216580853	0	0	0.359370176	0	0	0.345169711	0.242188481	0.19968048	0	0	0	0
chr1.P05079	0.238329473	0.470474968	0	0.569954551	0.368659871	0.425722167	0.395345545	0.231669992	1.022542563	0	0	0.161591869	0.680374977	0.162014517	0	0.365010856	0.595826099	0.186376302	0.167665329	0.143731155	0	0.632167928	0	0.208354242	1.310195153	0.931824281	0.313841114	0.152948373	0.134223739	0.282304246	0.424581234	0.254960782	0.282125111	0.978290598	0.15388511	0.156704179	0.672686857	0	0.827056351	0	0	0	0.236872436	0	0.811523933	0	0.892311864	0	0.306893525	0	1.605356517	0.846095671	0	0	0	0	0	0.45984439	0	0	0.545490872	0.211729409	0.553337971	0.216930506	0	0	0	0.249866743	0	0.616419399	0	0	0	1.091574468	0.57927589	0.738966062	0.895700174	1.596048634	0.154547045	0.40251465	0.149089862	0.705035145	0.468696265	0.209534158	0.133454467	0	0.316053419	0.459293493	0.572497148	0.572063423	0.273625424	1.22244993	0	0	0	0	0	0.431023751	0.359370176	0.175917814	0.383133239	0.345169711	0.242188481	0.79872192	0.446109673	0	0.228534836	0.20497458
chr1.P05080	3.336612618	2.587612324	2.287376451	5.129590961	3.317938837	3.405777337	1.779054954	0.926679967	3.681153228	2.312334773	0.754019041	1.292734951	2.551406164	0.810072583	0.709706879	2.555075991	0.893739148	0.559128905	1.005991976	1.724773855	1.197833594	1.390769442	1.175998754	1.562656816	2.246048834	2.050013418	2.196887797	1.376535355	0.805342435	0.705760616	1.273743701	1.274803909	1.128500443	0.978290598	1.077195773	2.037154325	5.381494856	3.718166619	6.892136258	5.713519374	6.104585067	5.855355378	5.448066017	3.640574561	5.410159556	2.610852383	9.36927457	3.384249835	5.524083456	8.576375654	15.78600575	6.76876537	6.745404954	2.741731615	8.70648275	7.996211234	3.639137358	4.138599509	5.124766779	7.275042377	6.364060177	9.527823394	6.455609656	4.555540627	2.458641959	7.634875503	11.62673585	8.74533601	11.62839332	5.547774587	7.810906361	7.900097799	4.847172096	1.455432623	2.31710356	1.182345698	1.253980244	1.418709897	0.772735227	4.025146502	1.490898624	1.410070289	2.109133194	2.723944059	3.870179552	2.018776275	2.37040064	2.75576096	3.434982889	3.861428103	5.198883054	2.44489986	1.660173439	1.985960709	1.289049781	0.649742559	3.859369754	1.293071254	3.414016673	3.518356274	1.149399716	2.761357688	3.148450253	2.795526719	2.453603204	1.505298842	3.42802254	3.279593273
chr1.P05081	4.051601036	2.587612324	5.33721172	7.409409166	2.764949031	1.277166501	4.151128227	0.231669992	2.045085127	1.982001234	3.204580923	1.615918689	1.530843698	1.458130649	1.703296509	2.190065135	1.191652197	1.491010414	2.682645268	1.437311546	2.595306121	1.137902271	2.687997152	1.9793653	1.871707362	0.931824281	0.784602784	3.517812573	1.476461131	1.411521232	2.759778019	2.167166646	1.692750665	2.236092795	1.538851105	1.253633431	2.018060571	1.352060589	8.54624896	1.817937983	4.498115313	4.879462815	5.448066017	3.080486167	4.057619667	4.641515347	4.684637285	5.640416391	8.899912235	8.576375654	10.43481736	8.460956713	1.349080991	7.920557998	6.854039611	3.095307574	4.245660251	3.218910729	6.833022373	7.275042377	7.09138134	5.716694037	1.660013912	1.952374555	2.08038935	2.481334539	9.301388679	5.497068349	5.1956651	0.924629098	3.77947082	3.667902549	2.189045463	2.728936169	2.751560477	3.251450671	3.224520627	3.192097268	3.554582046	3.823889177	1.938168211	1.938846648	2.109133194	2.5144099	2.135271477	2.859933056	2.844480768	2.143369635	1.717491445	2.717301257	0	1.62993324	1.245130079	2.38315285	3.437466082	1.732646823	2.806814366	2.370630633	3.054646497	2.814685019	1.340966335	3.279112255	1.695319367	0.59904144	3.568877387	2.634272973	1.371209016	2.049745796
chr1.P05082	23.5946178	10.82092426	26.4954439	24.22306843	45.52949405	23.62758027	24.11607827	23.39866918	38.65210889	37.49285667	26.01365691	40.88274284	39.80193616	26.73239523	37.4725232	29.20086846	34.11104415	35.97062623	19.28151286	26.73399475	44.12020405	29.45902546	29.23196903	33.44085587	40.42887901	28.32745814	41.89778869	35.78991922	33.28748731	33.73535744	41.92739683	46.4028623	35.4067014	31.86432233	23.23665168	33.53469427	16.14448457	9.126408973	16.26544157	12.46586045	9.317524577	16.34620043	21.55539163	17.64278441	15.68946271	17.11558784	14.50006779	18.33135327	14.42399569	3.026956113	14.44820865	20.02426422	6.745404954	9.139105383	19.26540864	6.190615149	20.01525547	16.78432023	9.273387506	12.61007345	19.45584111	10.16301162	19.73572095	26.89938275	16.6431148	12.40667269	15.4318494	9.245069497	9.896504953	11.40375887	13.35413023	7.900097799	24.23586048	26.56164538	26.93632888	33.10567956	30.99122602	44.15734554	29.82757978	27.97476819	29.96706234	38.42441539	32.57439045	29.33478217	34.56470703	19.51483732	25.28427349	38.73375127	32.91858602	18.73507709	59.10309157	22.2078404	26.35525334	34.35712026	40.60506809	25.98970235	24.7350516	24.13733008	23.71843162	43.09986435	36.20609104	36.24281966	43.59392658	20.36740895	24.3129772	47.98140058	26.73857581	26.85166993
chr1.P05083	0.714988418	0.705712452	0	0	0.368659871	1.064305418	0.197672773	0	0.409017025	0.495500308	0.18850476	0.161591869	0	0	0.141941376	0.730021712	0.148956525	0	0.335330659	0.431193464	0.199638932	0.379300757	0.167999822	0	0	0	0.313841114	0.458845118	0.268447478	0	0.318435925	0.127480391	0.141062555	0.419267399	0.15388511	0.156704179	0	2.704121177	3.308225404	3.635875966	1.285175804	3.415623971	2.13185192	1.680265182	4.328127645	2.610852383	4.461559319	5.076374752	0.920680576	2.522463428	2.408034776	1.974223233	3.03543223	3.046368461	1.111465883	1.031769191	1.213045786	2.299221949	1.220182567	1.697509888	1.636472617	2.964211723	5.717825695	10.19573378	5.86291544	6.107900403	4.227903945	3.498134404	4.948252476	7.088823083	9.070729967	2.2571708	0	0.545787234	0.144818972	0.886759274	0.537420104	0.354677474	0.309094091	0.201257325	0.447269587	0.528776359	0.234348133	0.628602475	0.133454467	0	0.316053419	0.918586987	0.715621435	0.572063423	0	0.40748331	0.41504336	0.397192142	0.85936652	0.649742559	0.350851796	0	0.539055264	1.055506882	0.383133239	0.862924278	0.242188481	0.19968048	1.115274184	0.752649421	1.14267418	0.20497458
chr1.P05084	0.953317891	2.35237484	0.953073521	1.994840929	0.184329935	0.851444334	2.767418818	1.390019951	0.613525538	0.330333539	2.450561882	0.969551213	0.850468721	0.324029033	0.709706879	0.182505428	0.297913049	0.745505207	1.844318622	0.574924618	0.399277865	0.632167928	2.51999733	1.875188179	0.187170736	1.304553993	0	0.152948373	0.134223739	0.42345637	0.318435925	0.637401955	0.282125111	0.279511599	0	0.783520894	0	0	0.827056351	1.298527131	0.642587902	0.243973141	1.894979484	0.840132591	0.811523933	1.160378837	0.446155932	0	0.920680576	0	0.26755942	0.564063781	1.349080991	0.609273692	0.555732941	0	0.909784339	1.839377559	1.46421908	0.242501413	1.272812035	0.846917635	0.18444599	0.216930506	0	0	0.211395197	0	0	0.924629098	0.251964721	0	0.625441561	0.727716312	1.15855178	1.477932123	0.537420104	1.064032423	0.463641136	0.603771975	0.59635945	2.115105434	0.234348133	0	0.533817869	0.336462712	0.316053419	0.153097831	0.572497148	0.286031711	0	0.203741655	0.20752168	0.595788213	0.21484163	1.082904264	0.175425898	0.431023751	0.179685088	0.879589068	0.574699858	0.345169711	0.726565443	0	0.223054837	0.37632471	0	0
chr1.P05085	18.82802834	14.11424904	20.58638806	16.24370471	29.86144954	12.55880393	28.2672065	33.12880883	27.60864921	23.61884804	40.7170282	39.42841602	31.80753018	22.84404684	26.96886139	34.12851502	29.34443536	24.78804813	29.00610196	28.17130629	30.34511772	21.74657674	30.23996796	27.81529133	26.3910738	25.71835016	26.83341523	32.88390014	18.92554722	28.65388101	26.96090834	35.69450946	30.18738685	28.78969473	28.62263055	22.40869757	12.78105028	9.46442412	17.09249792	6.492635653	13.17305199	18.78593184	16.34419805	14.56229824	17.58301856	15.95520901	13.83083389	15.22912426	17.79982447	7.567390283	17.92648111	19.74223233	9.780837184	14.01329492	17.96869844	9.285922723	13.64676509	14.48509828	10.73760659	10.42756074	13.45544152	13.33895275	26.74466857	13.88355239	21.56039871	17.36934177	16.91161578	14.24240436	14.34993218	14.17764617	11.08644774	14.38946385	15.16695785	28.19900708	24.61922532	36.0615438	31.34950609	38.12782847	24.88207432	28.17602551	35.03611766	34.01794573	38.90179003	26.61083811	35.0985249	19.68306868	26.07440704	27.5576096	42.93728612	23.16856862	36.66580681	29.95002329	35.0711639	31.3781792	42.1089595	32.48712793	29.82240264	31.24922198	30.90583514	27.26726112	28.16029303	30.37493457	55.46116215	25.15974047	45.50318669	27.47170386	31.7663422	31.77105984
chr1.P05086	0	0.235237484	0	0	0	0.425722167	0	0	0.409017025	0.330333539	0	0	0	0.162014517	0.283882751	0	0	0.372752603	0	0.143731155	0.798555729	0.758601514	0.167999822	0.208354242	0.187170736	0.186364856	0.470761671	0.152948373	0	0	0.318435925	0.254960782	0	0.1397558	0.15388511	0	0.672686857	2.36610603	0	0	0.321293951	0.731919422	0	0	0.811523933	0.290094709	0	0	0.613787051	0	1.070237678	0.28203189	1.011810743	0	0.185244314	0.515884596	0.303261446	0.91968878	0	0.242501413	0.363660582	0.423458818	0.36889198	0.216930506	0.378252609	0.190871888	1.056975986	0.499733486	0.742237871	1.232838797	0.251964721	0	0.469081171	0	0.57927589	0.147793212	0.35828007	0.177338737	0	0.201257325	0	0	0.468696265	0	0	0.168231356	0	0.306195662	0	0.429047567	0.820876272	1.018708275	0.41504336	0.397192142	0.21484163	0.433161706	0.350851796	0.431023751	0.179685088	0.703671255	0	0.172584856	0.968753924	0.19968048	0	0	0	0
chr1.P05087	1.906635782	3.058087292	0.953073521	0.854931827	2.39628916	1.277166501	0.395345545	0.231669992	2.045085127	0.165166769	0	0.807959345	1.020562466	0.324029033	2.129120636	0.730021712	2.23434787	1.677386716	1.508987963	1.006118082	2.196028256	1.643636614	1.007998932	2.500250906	0.748682945	0.186364856	0.784602784	1.376535355	0.671118696	0.988064862	0.955307776	0.509921564	0.987437888	0.978290598	0.923310663	2.507266861	4.708807999	1.352060589	3.308225404	1.817937983	0.963881853	0.487946282	2.13185192	1.120176788	2.975587756	0.870284128	0.446155932	2.820208196	1.227574101	1.008985371	1.070237678	0.846095671	3.372702477	1.218547384	1.852443138	1.547653787	1.213045786	2.069299754	3.416511186	2.182512713	2.181963489	0.846917635	1.844459902	0.867722024	0.567378914	1.717846988	0.634185592	2.498667432	0.494825248	3.698516391	2.519647213	0.84643905	1.719964292	1.091574468	0.289637945	0.886759274	0.716560139	0.886693685	2.009111591	0.603771975	1.789078349	0.528776359	0.468696265	2.933478217	0.934181271	1.177619494	1.738293802	1.37788048	0.715621435	1.859206123	1.915377967	0.611224965	1.867695119	1.390172496	1.503891411	0.649742559	1.578833081	0.431023751	1.437480704	0.879589068	1.149399716	0.690339422	0	0.19968048	0.892219347	2.069785907	0.685604508	1.229847478
chr1.P05088	0.238329473	1.17618742	0	1.139909102	0.921649677	0.851444334	0.988363864	0.926679967	2.045085127	1.156167386	0.942523801	3.070245509	1.020562466	1.296116133	1.98717926	1.460043423	1.340608722	0.186376302	1.341322634	0.718655773	0.399277865	0.632167928	1.847998042	1.041771211	0.187170736	0.559094569	0	0.611793491	0.402671217	1.411521232	0.636871851	0.509921564	0.564250222	0.1397558	0.615540442	0.156704179	0	0.338015147	0.27568545	0	0	0.487946282	0	0	0	0	0	0.28202082	0	0.504492686	0	0	0	0	0	0.773826894	0	0	0	0.242501413	0.181830291	0	0	0	0	0	0.422790394	0.499733486	0	0	0.251964721	0	0.781801951	2.183148935	1.15855178	0.886759274	0.895700174	0.177338737	0.154547045	0.603771975	0.447269587	1.762587862	0.234348133	0.419068317	0.133454467	0.672925425	0.632106837	0.306195662	0.715621435	0.572063423	0	0	0	0.794384283	0	0.216580853	0.350851796	0	0.359370176	0.351835627	0	0.517754567	0.484376962	0	0.223054837	0.564487066	0	0
chr1.P05089	0	0	0.190614704	0.284977276	0	0	0	0.231669992	0.204508513	0	0	0	0.340187489	0	0.141941376	0.730021712	0.297913049	0.186376302	0	0	1.197833594	0.126433586	0.335999644	0.104177121	0.374341472	0.186364856	0	0.305896745	0	0.705760616	0	0.254960782	0.705312777	0.1397558	0.307770221	0.940225073	2.018060571	1.690075736	0	0.779116278	0.642587902	0.243973141	0	0.280044197	0	0	0.669233898	0.28202082	0	0	0	0	1.349080991	0	0.555732941	0	0.303261446	0.229922195	0	0.485002825	0.363660582	0.211729409	0	0.216930506	0.189126305	0.572615663	0.634185592	0.249866743	0	1.232838797	0	0.28214635	0.31272078	0	0	0.147793212	0	0.532016211	0.309094091	0	0	0	0.234348133	0.419068317	0	0	0	0.306195662	0.286248574	0	0	0	0	0.198596071	0.42968326	0	0.175425898	0	0	0	0	0	0.484376962	0	0.223054837	0.188162355	0.685604508	0
chr1.P05090	0.238329473	0	1.524917634	0	2.580619096	0.212861084	0.988363864	0.695009976	1.022542563	0.330333539	0.18850476	3.070245509	1.360749954	0.324029033	0.851648254	2.555075991	3.277043543	1.677386716	0.670661317	1.5810427	1.397472527	3.160839642	1.847998042	2.291896664	1.123024417	2.050013418	1.412285012	3.211915828	1.073789913	0.564608493	1.273743701	3.187009773	0.564250222	1.397557997	1.538851105	1.567041788	0.672686857	2.36610603	0	0.259705426	0.963881853	0.487946282	0.710617307	1.120176788	0.811523933	0.290094709	0	0.564041639	0.306893525	0	0	0.846095671	0.674540495	0.913910538	0.185244314	0.515884596	0.909784339	0.689766585	1.952292106	0.242501413	0.181830291	0.211729409	1.291121931	1.08465253	0.945631523	0.954359438	0.422790394	1.499200459	1.237063119	0	0.251964721	0	0.15636039	1.273503545	1.15855178	0.738966062	1.074840209	2.305403582	0.309094091	1.811315926	1.639988486	0.352517572	1.171740664	0.628602475	0.533817869	0.841156781	1.896320512	0.765489155	2.146864306	0.143015856	2.736254239	1.426191585	0.41504336	0.595788213	2.148416301	0.866323412	1.052555387	2.155118757	2.156221057	1.407342509	1.340966335	0.345169711	1.210942405	0.39936096	1.115274184	0.564487066	0.457069672	0.819898318
chr1.P05091	82.93865651	104.6806804	80.82063462	80.07861445	82.02682126	79.82290633	66.81339718	64.63592773	83.23496465	72.0127115	67.67320891	76.75613774	105.4581214	108.7117406	110.4303903	105.4881373	107.0997412	91.88351675	128.9346382	93.2815193	88.04076917	103.6755403	99.79189427	101.7810473	141.6882473	137.350899	123.6533988	119.6056275	122.8147213	114.615524	174.9274683	120.8514106	117.5051086	131.0909401	115.2599478	118.7817675	24.88941371	11.492515	18.19523972	38.43640306	28.91645558	30.00869631	34.58337559	40.88645276	31.6494334	27.55899737	24.09242032	27.07399868	46.95470938	26.73811233	48.42825493	36.94617765	15.85170164	39.60278999	46.8668114	29.40542196	66.11099533	46.67420557	46.61097404	52.62280653	48.91234822	37.26437594	49.24707937	27.76710478	49.36196548	32.44822089	30.4409084	34.7314773	28.45245174	25.88961474	17.88949521	45.98985504	106.4814257	89.69103542	93.84269418	97.98689976	109.4545613	109.0633233	108.0283848	110.8927861	103.1701848	82.66537072	144.3584498	122.996551	93.01776371	114.0608595	112.0409369	124.4685367	112.2094411	149.4515692	228.2036035	123.8749262	113.0993155	96.31909437	117.7332133	123.667667	129.4643127	131.0312204	121.4671195	128.420004	139.6520655	111.3172318	122.0629944	166.9328812	115.0962957	144.3205265	141.4630635	150.8612906
chr1.P05092	0.476658945	0.235237484	0	1.709863654	0.737319742	1.277166501	0.790691091	0.231669992	0.409017025	0.991000617	0.754019041	0.323183738	0	0.324029033	0.709706879	0.730021712	0.148956525	0.559128905	1.844318622	0.287462309	0.798555729	1.137902271	0.167999822	0	0	0	0.470761671	1.070638609	0.536894957	0.282304246	0.424581234	0.509921564	0	0.419267399	0.307770221	0.313408358	2.690747428	4.394196913	1.654112702	2.337348835	1.285175804	0.975892563	1.658107049	2.240353576	1.893555845	1.160378837	1.561545762	4.230312293	0.306893525	0.504492686	2.675594195	0.564063781	0.674540495	1.52318423	0.185244314	1.289711489	0.303261446	1.839377559	0.976146053	0.242501413	1.272812035	2.329023496	0.18444599	1.301583036	1.134757827	0.381743775	0.634185592	1.998933945	2.721538862	0.616419399	1.007858885	0.5642927	0.15636039	0	1.448189725	0.443379637	0	0	0.154547045	0.40251465	0.298179725	0	0.468696265	0.209534158	0	0.168231356	0.632106837	0.306195662	0.143124287	0.858095134	0	0.203741655	0	0.198596071	0	0	0.175425898	0	0.179685088	0.175917814	0	0.172584856	0.484376962	0	0	0.188162355	0	0
chr1.P05093	0.476658945	0.470474968	0	0	0.552989806	0.425722167	1.186036636	0.463339984	0	0.660667078	0.37700952	0.161591869	0.680374977	0	0.425824127	0.182505428	0.148956525	0.186376302	0.502995988	0.574924618	0.199638932	0.126433586	0.503999466	0.208354242	0.935853681	0.186364856	0.470761671	0	0.268447478	0	0.424581234	0.382441173	0.141062555	0.279511599	0.923310663	1.410337609	4.708807999	3.380151471	1.378427252	9.089689914	2.891645558	5.611382238	2.842469226	4.760751349	5.680667534	2.030662964	4.684637285	3.102229015	1.534467627	3.026956113	1.070237678	1.974223233	3.372702477	2.132457923	3.519641963	4.642961361	2.426091572	1.609455365	1.46421908	0.727504238	2.909284652	5.08150581	2.951135843	3.904749109	5.86291544	4.962669077	1.902556775	3.99786789	7.917203962	6.472403685	3.527506098	1.1285854	0.625441561	0.181929078	0.434456917	0.443379637	0.179140035	0.177338737	0	0.201257325	0.745449312	0.176258786	0.234348133	0	0.266908935	0.168231356	0.158026709	0.612391324	0.429372861	0.858095134	0.547250848	0.203741655	0.41504336	0	0.21484163	0.433161706	0	0.646535627	0.179685088	0.703671255	0.191566619	0.345169711	0	0.9984024	0.66916451	0	0.228534836	0.20497458
chr1.P05094	1.429976836	3.999037228	4.00290879	4.55963641	4.239588514	5.960110339	1.779054954	3.938389861	3.681153228	2.642668312	3.204580923	4.039796723	3.061687397	3.402304848	9.793954926	4.015119414	3.872869641	2.422891922	11.06591173	2.012236164	4.791334377	3.919441156	3.191996618	5.417210296	7.486829447	4.472756549	1.883046683	2.600122337	7.248081914	3.387650957	8.916205908	8.668666583	2.398063441	4.19267399	9.694761961	8.148617299	21.52597942	13.18259074	9.097619861	25.45113176	15.7434036	21.95758267	6.632428195	8.121281713	7.3037154	10.15331482	12.26928813	12.12689524	2.762041728	9.585361025	5.88630723	5.922669699	1.349080991	11.27156331	15.37527805	12.123288	4.548921697	12.64572072	11.71375264	8.730050853	9.45517512	12.49203512	8.300069558	12.36503885	7.375925876	12.21580081	15.4318494	7.995735781	17.07147104	3.082096993	7.055012197	5.642926999	3.909009755	2.365078013	2.606741505	4.286003157	4.299360835	4.788145902	2.163658637	1.811315926	3.578156697	4.053952082	0.703044398	1.047670792	5.871996561	3.869321194	5.056854698	5.817717581	3.864355751	3.575396391	1.915377967	1.426191585	1.245130079	3.376133205	2.148416301	1.949227676	1.052555387	1.724095006	3.414016673	4.046109715	1.340966335	2.761357688	1.937507848	0.9984024	0.66916451	2.446110618	1.828278688	2.254720375
chr1.P05095	4.289930509	2.35237484	10.67442344	10.25918192	7.557527352	7.024415757	10.27898418	7.181769747	7.157797943	7.102171088	5.089628525	7.110042232	8.164499724	6.804609696	9.510072175	4.745141125	7.298869709	7.827804672	4.359298561	6.899095419	7.187001565	4.045874742	5.375994304	7.70910696	7.486829447	4.286391693	7.846027845	6.882676773	9.261438001	9.174888008	14.32961664	10.83583323	5.783564771	9.223882779	5.385978867	11.59610923	2.018060571	1.014045441	2.481169053	3.635875966	0	1.951785126	2.605596791	1.960309379	2.975587756	1.160378837	2.007701693	0.564041639	3.682722304	0.504492686	4.816069551	2.820318904	0	1.827821077	5.372085101	3.095307574	6.671751823	3.678755119	4.636693753	4.365025426	5.091248142	1.482105861	2.582243862	2.603166073	2.836894568	1.145231325	1.691161578	0.999466973	1.731888367	1.232838797	2.771611934	3.950048899	10.31978575	7.095234039	9.558052185	8.424213101	6.628181288	7.625565695	7.418258183	9.056579629	6.709043808	8.989198095	10.07696971	8.381366334	6.539268898	7.570411031	7.427255338	6.277011075	7.156214353	8.151903772	5.472508478	11.40953268	9.961040633	8.341034976	13.10533944	10.17930009	9.122146691	8.835986904	7.546773698	12.8420004	10.9192973	7.421148787	7.750031392	7.987219198	9.368303142	12.98320251	11.65527663	10.86365272
chr1.P05096	7.149884182	1.881899872	11.24626755	11.6840683	11.05979612	7.875860091	9.092947545	12.04683958	11.2479682	8.588672013	15.45739034	15.51281942	7.654218492	8.910798411	11.92307556	6.387689977	9.831130628	8.759686181	2.682645268	5.461783873	7.58627943	5.689511355	9.071990389	8.438346807	10.8559027	11.9273508	8.787551186	13.30650843	14.36194009	10.30410499	14.22347133	13.51292144	10.29756654	11.59973137	10.46418751	5.954758795	2.354403999	0.338015147	2.756854503	1.558232557	4.176821362	1.951785126	2.605596791	2.520397773	1.082031911	3.191041801	4.461559319	1.692124917	4.60340288	0	1.605356517	3.102350795	3.709972725	2.437094769	2.963909021	3.095307574	3.639137358	3.678755119	2.440365133	3.880022601	1.636472617	2.540752905	2.397797872	1.952374555	1.702136741	0	1.056975986	2.498667432	0.989650495	1.541048496	2.01571777	0.5642927	5.628974047	10.00609929	11.73033677	11.67566377	10.39012202	11.17234044	8.500087502	13.48424078	12.97081803	13.74818532	18.98219875	10.47670792	10.80981185	7.906873743	10.58778952	10.10445685	11.30681868	5.57761837	3.557130511	14.0581742	8.923432234	9.13541926	19.12090508	7.580329851	7.894165406	21.98221132	16.17165792	13.36975384	18.58196207	7.421148787	13.80474342	10.18370448	16.72911275	11.10157896	13.71209016	11.68355104
chr1.P05097	0.238329473	0	1.906147043	0.284977276	1.474639483	1.490027585	0.395345545	0.695009976	0.204508513	0.825833847	1.131028561	2.423878034	0.680374977	0	0.141941376	0.730021712	1.936434821	0.745505207	0.167665329	1.149849236	0.598916797	0.505734343	1.007998932	1.250125453	0.561512209	0.745459425	0.470761671	0.458845118	0.402671217	0.705760616	0.849162467	0.382441173	0.282125111	0.419267399	0.307770221	0.156704179	0.336343428	0	0	0.519410852	0.321293951	0.731919422	0	0	0.811523933	0.870284128	0.892311864	0	0.920680576	0	1.337797098	3.666414576	0	0.913910538	0.185244314	0	0.606522893	0.45984439	0	0.727504238	0	0.211729409	0.553337971	0	0	0.381743775	0.422790394	0.499733486	0.247412624	0	0.251964721	0.5642927	0.781801951	0.545787234	0.144818972	1.92131176	0.179140035	1.064032423	0.618188182	1.20754395	1.789078349	0.176258786	0.468696265	1.047670792	0.800726804	0.336462712	0.632106837	0.918586987	0.572497148	0.572063423	0	0.203741655	1.245130079	0.992980354	0.42968326	0.216580853	0.350851796	1.077559379	0.89842544	0.527753441	0.957833096	0.172584856	1.695319367	0.59904144	0.223054837	0.564487066	0.228534836	0.614923739
chr1.P05098	0.476658945	2.35237484	1.906147043	1.424886378	1.290309548	0.212861084	1.581382182	0.231669992	0.409017025	0.495500308	0	0.807959345	1.530843698	0.972087099	0.567765503	0.91252714	0.595826099	1.677386716	1.508987963	0.718655773	1.397472527	0.632167928	0.167999822	1.145948332	0.748682945	0.559094569	0.313841114	0.152948373	1.208013652	0.564608493	0.530726542	0.509921564	0.987437888	0.838534798	0.615540442	0.470112536	0	0.338015147	0.27568545	0.779116278	0.321293951	0.975892563	0.236872436	0.560088394	0.541015956	0	0.446155932	0.564041639	0.306893525	0.504492686	0.26755942	0.28203189	0	0.913910538	0.555732941	0.515884596	0	0.229922195	1.46421908	0	0	0.423458818	0	0	0.378252609	0	0	0.499733486	0.742237871	0	0	0	2.658126633	2.001219857	0.289637945	0.443379637	1.253980244	0.709354948	0.463641136	0.40251465	0.59635945	1.938846648	0.234348133	1.25720495	0.800726804	1.682313562	1.106186965	1.224782649	0.572497148	1.287142701	0.547250848	0.611224965	1.037608399	0.397192142	0.64452489	2.165808529	1.403407183	0.646535627	0.179685088	1.055506882	1.915666193	0.517754567	0	0.39936096	1.115274184	0.188162355	0.685604508	0.409949159
chr1.P05099	14.29976836	27.28754815	18.68024102	16.52868199	29.30845973	20.43466402	16.60451291	12.27850957	10.83895117	18.66384495	13.94935225	16.15918689	12.58693708	14.09526294	13.05860657	10.76782025	8.93739148	17.70574866	21.62882747	9.055062737	11.77869701	9.988253268	15.11998398	13.3346715	10.66873196	7.827323961	10.04291564	10.85933446	16.37529618	9.457192254	13.69274479	9.68850971	7.899503101	9.643150178	7.540370414	6.268167153	13.79008057	4.056181766	13.78427252	7.531457357	5.783291117	8.051113645	6.869300631	10.64167949	9.7382872	13.63445133	9.36927457	9.024666226	19.02739857	12.10782445	13.91308982	10.43517995	12.81626941	10.96692646	7.409772553	7.996211234	15.16307232	9.426809992	9.517424019	11.15506498	8.727853957	8.257446942	10.14452946	6.507915182	6.997673267	3.817437752	10.14696947	5.746935093	4.948252476	4.931355188	7.558941639	10.1572686	18.29416565	15.46397162	18.24719053	15.37049408	18.80970365	13.47774402	13.44559296	12.88046881	12.52354844	19.74098405	16.87306556	25.144099	12.27781099	18.00075512	12.32608333	13.93190263	15.17117443	16.73285511	9.576889837	12.2244993	16.18669103	10.12839961	15.89828063	13.86117458	14.56034953	11.63764129	13.83575178	14.07342509	16.28316264	8.629242775	10.65629316	10.18370448	8.476083795	16.3701249	12.56941598	12.29847478
chr1.P05100	2.383294727	0.940949936	3.240449973	2.279818205	1.105979612	1.490027585	0.593018318	2.780039902	1.431559589	0.991000617	0.565514281	0.969551213	1.360749954	1.944174199	1.135531006	0.730021712	1.340608722	0.186376302	3.185641256	0.431193464	0.598916797	0.126433586	1.343998576	0.93759409	0.374341472	0.186364856	0.470761671	1.223586982	1.476461131	0.846912739	1.061453084	1.147323518	0.705312777	0.838534798	0.769425552	0.626816715	0	0	0	1.817937983	0	1.219865704	0.710617307	0.280044197	0.270507978	0.290094709	0.446155932	0	0	0	0	0.846095671	0	0.609273692	0.185244314	0.515884596	0.909784339	0.91968878	0	0	0.181830291	0	0	0	0.378252609	0	0	0.249866743	0	0	0.755894164	0.28214635	1.563603902	0.363858156	2.31710356	3.399243883	0.35828007	0.709354948	0.309094091	1.610058601	1.192718899	0.352517572	1.640436929	1.885807425	0.400363402	1.850544919	0.632106837	1.37788048	0.715621435	1.287142701	0.820876272	1.018708275	0.830086719	1.191576425	1.289049781	1.082904264	1.227981285	0.646535627	0.539055264	1.055506882	2.298799431	1.035509133	1.210942405	0.19968048	1.115274184	1.128974131	1.14267418	1.229847478
chr1.P05101	1.668306309	2.117137356	0.953073521	1.424886378	1.474639483	0.851444334	1.186036636	0.695009976	0.613525538	0.495500308	1.319533321	1.292734951	1.530843698	1.458130649	1.561355133	0.730021712	0.893739148	1.11825781	1.341322634	1.5810427	3.194222918	1.264335857	0.503999466	2.187719543	2.620390306	0.745459425	1.412285012	1.6824321	0.805342435	1.552673355	2.547487402	2.8045686	1.83381322	1.677069596	1.384965994	0.626816715	1.009030285	0	0	0.519410852	0.321293951	0.487946282	0.236872436	0	0.541015956	0	0	0.28202082	0.306893525	0.504492686	0.802678259	0.564063781	0	0.304636846	1.852443138	0.257942298	0.303261446	0.229922195	0.976146053	0.727504238	0.181830291	0.211729409	0.737783961	0	0.189126305	0	0	0.499733486	0.989650495	0.924629098	0	0	2.658126633	0.545787234	1.593008697	1.625725335	2.328820452	0.709354948	0.772735227	0.8050293	0.745449312	1.057552717	1.171740664	2.5144099	0.800726804	2.355238987	2.528427349	2.296467466	1.431242871	3.003332969	5.198883054	2.44489986	2.075216799	1.787364638	3.007782822	0.649742559	1.052555387	0.862047503	2.335906145	1.583260323	1.149399716	1.725848555	3.632827215	2.595846239	1.115274184	2.634272973	2.28534836	1.434822057
chr1.P05102	3.098283145	0.235237484	1.715532339	0.569954551	0.921649677	0.425722167	0.197672773	0.231669992	0.818034051	0.165166769	1.319533321	0.323183738	0.510281233	0	0.567765503	0.182505428	0.744782623	1.11825781	0.335330659	0.718655773	0.798555729	0.505734343	0.503999466	0.729239848	0.374341472	0.559094569	0.627682228	1.6824321	1.342237391	0.705760616	0.530726542	0.509921564	1.551688109	0.559023199	0.307770221	0.940225073	0	0	0	0	0	0	0	0	0	0	0.223077966	0	0.306893525	0	0	0	0.337270248	1.218547384	0	0	0	0.229922195	0	0.242501413	0	0	0	0	0	0	0	0	0	0	0	0	0.938162341	0.90964539	1.593008697	1.477932123	0.35828007	1.064032423	0.463641136	1.408801276	0.447269587	1.233811503	0.468696265	1.25720495	0.800726804	1.682313562	0.790133547	0.306195662	1.431242871	0.143015856	0	0.40748331	1.660173439	0.992980354	0	0.649742559	0.526277694	1.293071254	0.359370176	1.583260323	0.574699858	1.208093989	0.484376962	0.79872192	1.115274184	0.940811776	1.14267418	0.614923739
chr1.P05103	0	0	0	0	0	0.638583251	0.197672773	0	0	0	0	0.646367476	0	0.162014517	0	0.182505428	0.148956525	0.186376302	0	0.143731155	0	0.126433586	0.167999822	0	0	0	0	0	0.268447478	0	0.106145308	0	0.141062555	0.419267399	0.15388511	0	0	0	0.27568545	0	0	0	0	0	0	0.290094709	0.892311864	0	0.306893525	0	0.26755942	0	0	0.304636846	0.370488628	0	0.303261446	0	0.244036513	0.727504238	0.545490872	0	0.553337971	0	0	0	0	0	0.989650495	0	0	0	0.781801951	0	0.289637945	0.147793212	0.179140035	0	0	0	0.298179725	0.176258786	0.468696265	0	0.667272337	0	0	0.306195662	0.429372861	0.572063423	0	0	0	0	0.42968326	0.216580853	0.526277694	0.215511876	0	0.527753441	0.574699858	0	0.726565443	0	0.223054837	0.188162355	0.228534836	0
chr1.P05104	0	0.940949936	1.143688226	1.139909102	0.184329935	0.212861084	0.395345545	2.085029927	2.045085127	0.495500308	0.37700952	0.646367476	0.680374977	2.106188715	1.419413757	0.547516284	1.191652197	0.745505207	1.676653293	0.143731155	1.397472527	0.8850351	0.671999288	0.104177121	1.310195153	1.118189137	0.313841114	0.305896745	1.476461131	0.282304246	0.212290617	1.912205864	0.846375332	1.118046397	0	1.253633431	0	0	0	1.558232557	0.321293951	0	1.184362178	0.560088394	0.811523933	1.160378837	2.007701693	1.692124917	0	0.504492686	0.26755942	0.564063781	0.337270248	0	0.185244314	0.257942298	0.606522893	0.229922195	1.220182567	0.485002825	0.181830291	0.211729409	0	0.216930506	0.567378914	0	0.211395197	0	0.989650495	0	0.755894164	0	0.31272078	0.181929078	1.448189725	0.886759274	1.253980244	0.354677474	0.463641136	0.40251465	1.789078349	1.410070289	0.937392531	1.047670792	0.934181271	0.336462712	2.054347221	1.224782649	0.715621435	1.00111099	0	0.81496662	0.62256504	1.390172496	0.64452489	0.649742559	0.175425898	0.431023751	0.718740352	0.879589068	0.957833096	0.517754567	1.210942405	0	0.446109673	0.564487066	0	0.614923739
chr1.P05105	0.476658945	0.470474968	0.571844113	0.284977276	0.552989806	0.638583251	0.395345545	0.463339984	0.409017025	0.165166769	0.565514281	0.969551213	0.170093744	0.810072583	1.277472382	0	1.042695673	0	0	0.574924618	0.199638932	0.252867171	0.503999466	0	0.561512209	0.372729712	0.470761671	0.305896745	1.342237391	0.42345637	0.849162467	0.892362736	0	0.838534798	0.15388511	0.313408358	1.345373714	5.070227207	3.308225404	8.310573635	5.461997166	6.831247941	4.026831404	5.60088394	3.787111689	2.900947092	5.353871183	3.948291474	1.227574101	0.504492686	3.745831873	5.358605918	0.337270248	2.437094769	3.89013059	3.869134468	5.761967483	2.759066339	5.124766779	7.032540965	6.90955105	10.37474103	6.455609656	7.375637206	5.673789135	5.917028515	8.244412693	5.746935093	6.680140843	3.698516391	1.763753049	5.078634299	0.15636039	0.181929078	1.013732807	0.147793212	1.433120278	0.709354948	0.618188182	0.40251465	1.490898624	1.233811503	0.234348133	0.419068317	0.667272337	0.672925425	1.422240384	0.765489155	0.572497148	1.287142701	0.547250848	1.018708275	0.41504336	0.794384283	0.21484163	0.866323412	0.526277694	0.862047503	0.89842544	1.93509595	0.191566619	1.035509133	0	0.39936096	1.115274184	0.37632471	0.457069672	0.409949159
chr1.P05106	0.238329473	2.117137356	0.953073521	1.994840929	0.368659871	1.490027585	0.790691091	0	1.636068101	1.156167386	0	0.969551213	0.680374977	1.296116133	0.851648254	0.365010856	0.297913049	0.931881509	0.838326646	1.149849236	1.197833594	1.011468685	1.007998932	0.833416969	0.561512209	0.186364856	1.255364455	0.917690236	0.805342435	0.282304246	0.636871851	0.892362736	0.282125111	0.698778998	1.384965994	0.940225073	1.345373714	3.042136324	3.308225404	8.829984488	7.06846692	8.539059927	6.158683324	2.240353576	5.680667534	2.610852383	6.02310508	5.076374752	0.613787051	6.053912226	2.675594195	1.692191343	2.023621486	1.52318423	3.519641963	6.448557446	3.335875911	5.288210484	5.612839806	6.547538139	5.091248142	2.964211723	4.426703764	9.111081254	6.430294353	6.489644178	13.52929262	9.245069497	4.700839853	4.31493579	3.527506098	1.41073175	1.250883122	0.727716312	2.89637945	1.330138911	1.074840209	1.418709897	1.236376364	0.201257325	1.043629037	0.352517572	1.406088796	0.838136633	1.46799914	1.34585085	1.896320512	0.612391324	0.429372861	0.715079278	0	0.81496662	0.62256504	1.390172496	1.718733041	1.299485117	0.87712949	1.293071254	1.257795616	2.462849392	1.149399716	0.690339422	0.968753924	0.39936096	1.115274184	1.881623552	0.457069672	1.024872898
chr1.P05107	0.714988418	0.940949936	2.096761747	1.139909102	0.552989806	4.895804922	0.988363864	0	0.409017025	1.156167386	0.942523801	0.646367476	0.340187489	1.134101616	0.567765503	0.91252714	0.744782623	0.931881509	0.838326646	0.574924618	0.798555729	0.758601514	1.007998932	0.729239848	0.561512209	0	0.941523341	0.611793491	1.342237391	0.42345637	0.318435925	0.637401955	0.423187666	0.978290598	0.923310663	1.253633431	36.32509028	41.5758631	10.47604711	21.55555037	16.70728545	28.30088433	5.684938453	5.040795546	7.033207423	8.702841276	15.39237965	19.17741573	1.534467627	10.08985371	8.026782586	2.256255123	17.20078263	1.218547384	9.632704319	30.43719115	8.491320502	9.656732187	16.10640988	11.6400678	9.091514539	11.43338807	7.377839607	21.4761201	12.4823361	13.17016024	16.06603499	16.99093853	15.5869953	5.239564888	5.79518859	9.592975898	1.876324682	0.545787234	1.303370752	1.182345698	0.716560139	1.24137116	0.618188182	0.603771975	1.192718899	0.881293931	1.171740664	1.047670792	0.667272337	1.34585085	0.632106837	0	0.572497148	0.572063423	0	0	1.037608399	0.397192142	0.64452489	1.732646823	0.526277694	0.431023751	0.718740352	1.583260323	1.149399716	0.517754567	0.726565443	0.79872192	0	1.128974131	1.14267418	0.20497458
chr1.P05108	1.429976836	0.940949936	1.906147043	1.709863654	0.368659871	0.851444334	0	1.158349959	0.204508513	0.660667078	0	1.292734951	0	1.134101616	1.703296509	0.730021712	1.042695673	0.745505207	0.838326646	0.862386927	0.598916797	0.126433586	0.503999466	0.208354242	0	0.745459425	0.470761671	0.764741864	0.805342435	0.282304246	0.318435925	0.127480391	0.564250222	0.279511599	0.307770221	0.313408358	0	0.338015147	1.378427252	1.817937983	2.249057656	2.927677689	0.947489742	1.680265182	2.705079778	1.450473546	1.784623728	1.128083278	0.613787051	0	4.548510132	0.564063781	0.337270248	1.218547384	0	0.515884596	2.729353018	0.689766585	0.244036513	1.455008475	2.36379378	4.022858767	2.766689853	2.169305061	1.891263045	1.526975101	2.959532761	1.249333716	0.742237871	0.924629098	1.511788328	0	0	0.545787234	1.013732807	1.034552486	0.716560139	1.596048634	0.309094091	0.8050293	0.745449312	0	1.171740664	0.628602475	1.334544673	0.336462712	1.896320512	1.37788048	0.715621435	1.144126845	1.094501696	0.81496662	0.830086719	0.595788213	0.64452489	0.433161706	0.526277694	0.862047503	0.89842544	1.759178137	0.766266477	1.035509133	0.968753924	0.59904144	0.223054837	1.693461197	0.685604508	0.614923739
chr1.P05109	0	0.235237484	0.381229409	0	0	0.212861084	0	0	0.818034051	0	0	0	0.170093744	0.48604355	0.851648254	0.547516284	0.744782623	0	0.167665329	0.143731155	0.598916797	0	0.167999822	0.416708484	0.187170736	0.186364856	0.627682228	0.305896745	0.402671217	0	0.212290617	0.127480391	0.705312777	0.698778998	0.15388511	0.470112536	0.336343428	0.676030294	0.27568545	0.519410852	0.963881853	2.927677689	2.842469226	2.240353576	0.541015956	1.740568255	2.230779659	1.974145737	1.227574101	1.008985371	0.802678259	0.28203189	1.349080991	0.913910538	0.370488628	2.063538383	0.303261446	0.689766585	0	0.485002825	1.272812035	1.905564679	2.213351882	2.820096579	2.836894568	1.717846988	3.382323156	2.498667432	3.711189357	0.616419399	2.01571777	1.1285854	0	0.545787234	0.434456917	0.591172849	0.716560139	0.709354948	0	0.603771975	0.894539174	0.176258786	0.468696265	0	0.266908935	0.168231356	0.474080128	0.612391324	0.429372861	1.144126845	0	0.40748331	0.62256504	0.992980354	0	0.216580853	0	0.646535627	0	0.703671255	0.574699858	0.517754567	0.242188481	0	0.446109673	1.128974131	0.228534836	0.409949159
chr1.P05110	2.144965254	2.117137356	1.33430293	1.994840929	1.105979612	2.341471919	0.395345545	2.54836991	1.022542563	1.486500925	2.639066643	2.262286165	2.211218675	1.944174199	1.98717926	1.642548851	1.340608722	1.863763017	2.011983951	0.862386927	1.397472527	2.528671713	2.015997864	2.291896664	0.748682945	0.931824281	1.098443898	0.458845118	2.147579826	0.564608493	1.061453084	0.382441173	0.846375332	1.257802197	1.692736215	0.470112536	0	0	1.929798152	3.116465113	0.963881853	2.195758267	1.184362178	1.400220985	1.893555845	3.191041801	1.784623728	0.846062459	0.306893525	0	1.605356517	1.974223233	2.023621486	1.827821077	0.740977255	1.031769191	2.729353018	0.91968878	1.220182567	0.485002825	0.727321163	1.482105861	1.844459902	0.867722024	1.891263045	0.76348755	0.211395197	1.998933945	0.989650495	0	1.007858885	0.84643905	0.625441561	0.90964539	1.882646642	2.512484609	1.791400348	1.596048634	0.618188182	1.408801276	1.341808762	1.938846648	1.640436929	2.5144099	0.533817869	0.841156781	0.790133547	1.990271804	0.858745722	0.858095134	0	1.426191585	0.830086719	0.595788213	0.64452489	0.649742559	0.175425898	0	0.718740352	0.703671255	1.340966335	1.208093989	0.484376962	0.39936096	0.66916451	0.37632471	0.685604508	0.614923739
chr1.P05111	5.958236818	6.116174585	6.099670537	6.269500063	4.792578321	5.960110339	5.930183181	6.486759772	6.339763892	5.285336624	2.827571403	5.170939805	4.932718583	7.452667762	5.109889527	7.117711688	4.021826166	7.082299466	7.377274487	5.605515028	6.188806903	5.436644184	4.367995372	8.855055292	8.7970246	7.268229392	8.316789516	7.80036701	7.516529392	7.763366776	8.491624674	7.648823455	11.00287932	8.245592181	6.463174641	8.932138193	12.44470685	9.802439267	11.02741801	21.03613951	20.56281286	23.66539465	12.31736665	8.40132591	9.7382872	11.31369366	8.923118638	14.66508262	1.841361152	6.053912226	11.23749562	9.589084275	11.80445867	8.225194845	13.89332354	18.57184545	9.401104841	8.737043408	13.42200823	10.67006215	9.27334483	8.892635168	11.2512054	21.04225909	9.64544153	12.59754458	17.96859177	12.99307064	14.59734481	5.855984286	8.062871082	10.7215613	7.9743799	4.912085104	5.937577872	5.172762431	4.83678094	8.334920643	6.645522956	4.830175802	5.218145184	3.877693296	6.327399583	9.009968809	7.873813571	6.392791537	7.743308756	7.961087217	5.724971482	9.86809404	13.40764577	4.0748331	7.055737115	3.773325346	4.296832602	5.847683028	4.736499243	5.172285017	7.906143874	5.27753441	3.639765766	7.766318498	6.296900506	5.191692479	5.130261244	7.338331853	7.084579915	8.813906922
chr1.P05112	0	0.940949936	1.143688226	0	0.184329935	0.638583251	0	0	0	0.165166769	0	0.323183738	0.170093744	0	0	0.182505428	0	0.559128905	0	0.143731155	0	0	0	0	0	0	0.313841114	0.152948373	0	0.42345637	0.530726542	0.509921564	0.423187666	0.1397558	0	0.313408358	0.336343428	0	0.27568545	0	0	0.243973141	0.473744871	0	0	0	0	0	0	0	0	0.28203189	0	0	0.926221569	0	0.303261446	0	0.488073027	0	0.545490872	0	0	0	0	0	0	0	0	1.541048496	0.755894164	0	0.469081171	0.181929078	0.724094862	0.443379637	0.179140035	0.177338737	0	0.8050293	0.298179725	0.352517572	0.234348133	0.209534158	0	0	0.474080128	0	0.143124287	0.143015856	0.273625424	0.203741655	0	0	0.42968326	0	0.175425898	0	0.179685088	0.527753441	0.191566619	0.345169711	0.242188481	0.19968048	0	0.37632471	0.457069672	0.20497458
chr1.P05113	13.58477994	7.527599489	8.577661693	9.119272819	16.03670438	12.9845261	10.08131141	10.42514963	10.22542563	11.23134033	13.38383797	10.18028774	5.783187305	7.938711312	10.5036618	7.665227972	11.02278283	8.946062483	15.08987963	7.186557728	6.188806903	5.942378527	8.567990922	4.479616206	6.36380503	7.827323961	11.2982801	21.10687544	13.82504513	13.26829958	24.41342094	18.86709786	15.65794365	20.54410255	5.847634199	18.4910931	12.44470685	5.408242354	8.27056351	8.050868209	5.140703215	9.758925631	11.84362178	8.681370107	6.221683489	4.931610056	5.800027115	6.20445803	6.444764033	4.035941484	7.759223166	8.178924823	1.686351239	5.788100076	5.927818042	3.61119217	8.188059055	9.426809992	3.172474673	5.577532489	5.273078433	7.833988124	10.51342144	7.592567712	7.375925876	8.398363053	9.724179073	9.245069497	9.896504953	5.239564888	6.299118033	5.078634299	15.32331824	8.550666662	9.413233212	5.468348855	9.67356188	9.398953066	10.50919909	11.47166753	11.18173968	12.33811503	8.67088091	15.29599356	12.54471993	11.10326951	12.32608333	12.24782649	11.59306725	17.44793439	31.19329833	13.85443254	13.07386583	9.532611401	12.24597292	9.529557527	10.70097977	10.99110566	9.343624579	8.444055057	8.620497867	14.15195815	14.28912038	12.9792312	8.922193468	8.090981274	13.71209016	8.403957763
chr1.P05114	3.813271564	3.763799744	5.146597016	6.269500063	7.004537546	6.385832506	5.139492091	7.181769747	4.499187278	4.955003085	5.466638046	3.555021116	5.953281049	8.586769378	7.239010163	5.840173693	7.447826233	3.913902336	6.203617183	7.042826573	3.992778647	4.67804267	7.55999199	5.625564538	7.674000183	9.504607666	7.375266174	5.0472963	7.516529392	7.622214653	8.491624674	7.011421501	7.899503101	13.27680097	7.540370414	8.462025656	0.336343428	3.718166619	1.378427252	1.298527131	2.249057656	3.903570252	1.894979484	1.680265182	1.623047867	1.740568255	1.784623728	1.974145737	0.920680576	0.504492686	1.872915937	0.846095671	0.674540495	2.741731615	0.926221569	2.063538383	1.516307232	2.988988534	1.46421908	2.182512713	2.181963489	1.482105861	1.106675941	1.735444048	1.891263045	3.053950201	2.959532761	0.999466973	1.484475743	0.308209699	2.267682492	1.1285854	6.254415608	2.728936169	4.779026092	3.251450671	5.195061009	4.788145902	5.718240683	3.823889177	5.069055321	4.053952082	3.280873858	4.609751484	7.073086767	2.859933056	7.427255338	4.133641439	6.583717205	4.576507381	6.29338475	6.723474615	2.490260158	7.149458551	2.363257931	1.732646823	6.66618412	5.603308769	3.234331585	3.166520646	2.68193267	5.00496081	4.601581139	5.990414398	6.468590264	5.268545946	3.885092212	5.944262808
chr1.P05115	0	0	1.33430293	0.854931827	1.843299354	0.425722167	0.197672773	2.316699918	0.204508513	1.321334156	1.696542842	0.807959345	0.510281233	1.296116133	0.425824127	0.182505428	1.191652197	1.491010414	0.167665329	0.718655773	0.399277865	0.758601514	1.175998754	0.729239848	0.374341472	0.186364856	2.03996724	1.223586982	0.939566174	1.129216986	2.865923328	1.274803909	1.692750665	2.096336995	0.461655331	0.626816715	0.336343428	0.338015147	0	0	1.285175804	0.243973141	0	0	0.541015956	0	0	0	0.306893525	0	0.26755942	1.128127562	0	0	0	0	0	0	0	0	0.545490872	0.423458818	0.737783961	0	0	0	0.211395197	0	0	0	0	0	0.781801951	1.455432623	2.606741505	0.886759274	0.716560139	1.418709897	0.772735227	2.012573251	0.894539174	0.705035145	0.703044398	1.466739108	1.46799914	0.672925425	0.474080128	0.459293493	1.717491445	0	0	0.611224965	1.245130079	0.794384283	1.074208151	1.51606597	1.578833081	1.293071254	0.718740352	0.351835627	0.383133239	1.380678844	1.210942405	1.996804799	1.561383857	0	1.371209016	1.229847478
chr1.P05116	0.238329473	0	0	0.284977276	0.737319742	0.212861084	0	0.231669992	0	0.660667078	1.131028561	0.484775607	0	0	0	0.365010856	0.297913049	0.745505207	0	0.143731155	0.199638932	0	0	0	0	0.186364856	0.313841114	0.305896745	0.134223739	0.705760616	0.212290617	0.764882346	0.564250222	0.279511599	0.15388511	0	0	0	0	0	0	0.243973141	0	0.840132591	0	0.290094709	0	0	0	0	0	0	0	0	0	0	0	0	0	0	0	0	0	0	0	0.381743775	0.422790394	0.249866743	0.494825248	0	0	0	0.15636039	0.545787234	0.289637945	0.147793212	0.179140035	0.532016211	0.154547045	0.603771975	0.149089862	0.528776359	0	0	0	0	0	0	0.143124287	0	0	0.203741655	0.41504336	0.992980354	0.42968326	0.216580853	0	0	1.437480704	0.351835627	0.191566619	0.345169711	0.242188481	0	0	0	0.228534836	0.819898318
chr1.P05117	1.429976836	0	0.381229409	0.569954551	1.105979612	0.425722167	0	0	0.204508513	1.156167386	0.942523801	0.969551213	0	0.162014517	0	0.182505428	0.446869574	0	0	0.143731155	0.199638932	0	0	0	0	0	0.156920557	0.611793491	0	0.141152123	0.530726542	0.509921564	0	0.838534798	0	0.783520894	5.717838284	2.028090883	0.827056351	1.558232557	3.53423346	3.415623971	2.368724355	2.520397773	1.893555845	1.450473546	2.453857625	2.256166556	0.306893525	0	0.535118839	0.564063781	1.011810743	1.52318423	3.149153335	1.031769191	1.213045786	3.908677314	0.488073027	4.365025426	1.272812035	1.69383527	2.951135843	2.820096579	3.78252609	6.680516065	1.479766381	2.498667432	3.958601981	0.924629098	3.275541377	1.41073175	0.625441561	0.363858156	0.144818972	0.295586425	0.179140035	0.354677474	0.772735227	0.201257325	0.447269587	0.528776359	0.468696265	0.838136633	0.800726804	0.504694069	0	0.153097831	0.715621435	0.286031711	7.114261022	0.40748331	0.20752168	0.595788213	0	0.649742559	1.052555387	0.215511876	0.359370176	0.527753441	0	0.517754567	1.453130886	1.19808288	0.446109673	0.188162355	0.228534836	0.409949159
chr1.P05118	0	0.235237484	0.190614704	0	0	0.212861084	0.197672773	0	0	0	0	0	0.170093744	0.324029033	0	0.182505428	0.148956525	0.186376302	0	0	0.399277865	0.126433586	0.503999466	0.104177121	0	0.372729712	0.470761671	0.152948373	0.134223739	0.282304246	0.318435925	0.382441173	0.282125111	0	0	0	0	0	0	0	0	0	0	0	0	0	0	0	0	0	0	0	0	0	0	0	0	0	0	0	0	0	0	0	0	0	0	0	0	0	0	0	0.15636039	0.181929078	0	0	0.179140035	0.177338737	0	0.201257325	0	0.352517572	0	0	0.133454467	0	0	0.153097831	0.286248574	0.286031711	0	0	0	0	0	0.216580853	0	0.215511876	0	0	0	0.172584856	0	0	0	0.188162355	0.228534836	0
chr1.P05119	0.476658945	0.235237484	0.571844113	0.854931827	0	0.425722167	1.186036636	0.231669992	0.204508513	0.330333539	0.18850476	0.323183738	0	0.48604355	0.425824127	0	0.744782623	0.931881509	0.167665329	1.293580391	0.399277865	0.8850351	0.167999822	0.312531363	0.935853681	0.186364856	0.313841114	0.305896745	0.268447478	0.282304246	0.955307776	0.254960782	0.564250222	0.698778998	0.15388511	0.783520894	0.336343428	0	0.551370901	0.259705426	0.642587902	0.243973141	0.473744871	0	0.811523933	0.870284128	0	1.692124917	0	1.513478057	0.26755942	0.564063781	1.349080991	0.609273692	0.185244314	1.289711489	2.426091572	0.689766585	0	0.727504238	0	0.211729409	0.553337971	0.216930506	0	0	0	0	0	0.308209699	0.503929443	0	0.781801951	0.727716312	0.434456917	0.591172849	0.716560139	0.177338737	0.154547045	0.603771975	0.149089862	0.352517572	0.234348133	0.628602475	0.533817869	0.336462712	0.632106837	0	0.715621435	0.572063423	1.094501696	0.81496662	0.20752168	0.595788213	0.21484163	0	0.350851796	0.431023751	0.718740352	0.351835627	0	0.517754567	0	0.79872192	0	0.188162355	0	0.409949159
chr1.P05120	7.626543127	4.469512196	5.909055833	4.844613685	4.792578321	4.257221671	5.534837636	8.108449715	6.339763892	4.955003085	7.728695168	7.271634101	4.252343606	2.916261298	3.974358521	4.745141125	3.574956592	2.982020828	3.353306585	6.036708491	3.39386185	3.540140399	3.695996084	3.542022117	3.556243987	2.609107987	1.412285012	1.6824321	1.342237391	2.823042464	2.229051477	2.8045686	3.66762644	2.655360194	2.616046878	1.410337609	0.336343428	0	0	0.519410852	0	0	0	0.280044197	0.270507978	0	0	0	0	0	0	0	0	0.304636846	0	0	0.303261446	0	0	1.212507063	0.181830291	0	0	0	0	0	0.422790394	0.249866743	0.494825248	0	0	0.28214635	5.003532486	6.549446805	4.489388147	6.355108129	5.374201044	9.044275592	3.863676137	8.654064978	5.367235046	7.931645378	2.343481327	8.800434651	2.268725944	2.355238987	1.896320512	2.449565297	2.719361454	0.572063423	0.820876272	2.44489986	4.357955277	2.780344992	7.304615424	1.299485117	3.859369754	2.155118757	1.437480704	1.759178137	1.340966335	1.725848555	4.84376962	0.59904144	1.115274184	1.505298842	0.914139344	0.819898318
chr1.P05121	12.86979153	8.468549425	11.81811167	9.119272819	9.953816512	12.13308176	9.290620317	3.243379886	13.08854481	10.40550648	9.236733249	9.372328397	9.18506219	15.39137907	10.36172043	10.58531482	12.95921765	12.67358852	8.886262451	7.617751191	9.782307686	9.103218168	11.75998754	10.93859771	14.22497595	11.74098594	10.51367731	15.44778565	11.14057035	14.25636444	16.66481342	15.4251273	12.55456743	12.29851037	11.38749818	6.58157551	1.345373714	0.338015147	1.378427252	2.856759687	2.249057656	1.951785126	0.710617307	1.400220985	2.164063822	1.740568255	3.792325421	2.820208196	2.762041728	0.504492686	2.943153615	0.564063781	3.709972725	4.264915845	3.334397649	1.031769191	2.729353018	1.609455365	2.440365133	2.667515538	2.545624071	1.69383527	5.164487725	1.301583036	3.78252609	1.336103213	6.13046072	1.998933945	0.742237871	1.541048496	3.527506098	2.53931715	15.16695785	12.18924822	13.61298341	12.85800947	14.15206275	13.83242149	8.809181593	10.4653809	10.13811064	11.80933867	9.842621574	14.45785693	8.674540375	12.61735172	12.48411004	8.726576372	13.16743441	13.01444286	22.71091019	15.28062413	16.18669103	10.52559176	12.67565618	18.19279164	15.78833081	17.67197381	12.93732634	14.95301416	12.26026363	15.87780671	10.65629316	17.17252128	10.70663216	15.24115077	11.19820696	16.19299179
chr1.P05122	0.238329473	0	0.190614704	0	0.921649677	1.064305418	1.186036636	1.158349959	0.204508513	0.165166769	0.754019041	0.323183738	0	0.324029033	0.283882751	0.547516284	0.595826099	0.186376302	0	0.862386927	0.399277865	0	0.335999644	0.312531363	0.561512209	0.186364856	0.470761671	1.070638609	0	0.141152123	0.318435925	0.637401955	0.282125111	1.257802197	0.15388511	0.783520894	0	0	0	0	0	0	0	0	0	0	0	0	0.613787051	0	0.26755942	0	0	0	1.111465883	0	0	0	0	0	0	0.211729409	0	0	0	0.76348755	0	0	0	0	0	0	0	0.545787234	0.434456917	0.443379637	0.537420104	0.354677474	0.463641136	1.006286625	0.59635945	1.057552717	0.468696265	0	0.400363402	0.168231356	0.316053419	0.153097831	0.715621435	0	1.094501696	1.018708275	0.20752168	0.198596071	0.64452489	1.732646823	0.526277694	1.724095006	0.179685088	0.527753441	1.340966335	1.5532637	0.968753924	0	1.115274184	0.564487066	0.457069672	0.409949159
chr1.P05123	0.714988418	1.646662388	0.381229409	1.709863654	0.921649677	1.915749752	1.976727727	0.926679967	0.613525538	0.991000617	0	0	1.020562466	0.648058066	0.425824127	0.182505428	0.297913049	0.931881509	0.335330659	1.149849236	0.399277865	2.655105299	0.503999466	0.729239848	1.497365889	0.931824281	1.098443898	0.305896745	0.268447478	1.270369109	0.424581234	0.637401955	0.705312777	0.1397558	1.231080884	0.313408358	1.345373714	3.718166619	3.583910854	1.038821704	1.927763706	0.975892563	0.710617307	0.560088394	0	0.290094709	1.338467796	0.564041639	0.920680576	1.008985371	0.26755942	0.846095671	3.03543223	0	1.296710197	1.289711489	3.639137358	1.839377559	0.488073027	1.697509888	1.636472617	0.423458818	0.737783961	0.433861012	0.378252609	0.381743775	0.845580789	0.999466973	0.989650495	0.308209699	0.251964721	1.41073175	1.407243512	0.363858156	0.868913835	0.295586425	0.537420104	1.773387371	1.390923409	1.006286625	1.490898624	0.528776359	0	0.628602475	1.067635738	1.850544919	0.632106837	0.612391324	0.286248574	0.286031711	0.273625424	1.018708275	1.245130079	1.390172496	1.074208151	1.732646823	1.227981285	0.646535627	0.539055264	1.231424696	0.191566619	1.208093989	0.484376962	1.19808288	0.446109673	0.752649421	0.228534836	0.409949159
chr1.P05124	2.859953673	0.470474968	0.571844113	0.569954551	0.737319742	0.638583251	0.197672773	0	1.022542563	0	0.37700952	0.323183738	0.170093744	0.162014517	0.425824127	0	0.595826099	0.745505207	1.005991976	0.574924618	0.998194662	1.896503785	1.007998932	0.729239848	0.374341472	0.559094569	0.941523341	0.458845118	0.671118696	0.564608493	0.636871851	1.274803909	0.282125111	0.1397558	1.231080884	0.626816715	0.672686857	0.338015147	1.929798152	1.558232557	0	0.487946282	0	0.280044197	0.541015956	0	1.11538983	0.28202082	0.306893525	0.504492686	2.140475356	1.410159452	0	0	1.296710197	1.031769191	1.516307232	1.37953317	0.488073027	0.485002825	0.363660582	0.423458818	1.660013912	0.216930506	0	0.190871888	0.211395197	0.499733486	0.247412624	0.924629098	0	0.28214635	1.094522731	0.90964539	0.144818972	0.295586425	0.716560139	0.177338737	0.154547045	0	0.59635945	0.352517572	0	0.628602475	0.667272337	1.34585085	1.264213675	0.612391324	0.715621435	0.572063423	0.273625424	0.203741655	0.20752168	0.397192142	1.289049781	1.299485117	0.526277694	0.215511876	0.359370176	0.527753441	0.383133239	1.380678844	0.484376962	0.39936096	0.446109673	0.188162355	0.228534836	1.024872898
chr1.P05125	1.668306309	1.881899872	0	1.424886378	3.502268773	1.915749752	1.581382182	0.695009976	0.818034051	0.165166769	0.942523801	0.161591869	0.340187489	0.162014517	0.283882751	0.91252714	0.446869574	0	1.173657305	1.006118082	0	0	0.335999644	0.208354242	0.187170736	0	1.098443898	1.6824321	0.805342435	0.705760616	1.167598393	0.892362736	0.987437888	1.257802197	0	0.156704179	0.336343428	0	3.308225404	1.298527131	0	0	0.947489742	0.840132591	0.270507978	1.160378837	0	0	0.920680576	0	0	0.564063781	0.337270248	0.304636846	0.185244314	0.515884596	0	0.689766585	0.244036513	0.485002825	1.636472617	2.117294088	0.36889198	0.433861012	0.189126305	1.336103213	1.479766381	0.749600229	0.247412624	0	1.259823607	1.1285854	2.345405853	2.001219857	1.73782767	0.591172849	1.970540383	0.886693685	0.618188182	1.20754395	2.087258074	0.176258786	0.468696265	1.885807425	0.400363402	0.672925425	0.948160256	0.765489155	0.858745722	1.00111099	0.547250848	1.22244993	0.41504336	0.198596071	0.21484163	0.649742559	0.87712949	0.215511876	0.179685088	1.759178137	0.957833096	0.690339422	0.242188481	0.39936096	0.446109673	0.940811776	0.685604508	0.614923739
chr1.P05126	6.911554709	3.999037228	9.34012051	5.984522788	8.294847093	3.61863842	6.325528727	5.560079804	9.816408607	9.7448394	9.42523801	6.463674757	10.54581214	13.44720488	11.07142731	10.58531482	9.235304529	8.014180974	4.023967902	10.63610544	12.77689167	13.14909291	9.911989499	16.98087074	15.72234184	10.80916166	10.35675676	10.55343772	11.54324157	13.69175595	12.6312917	12.36559792	8.604815878	11.73948717	15.08074083	6.268167153	0	0.676030294	0.827056351	3.635875966	2.570351607	1.707811985	3.079341662	3.080486167	1.893555845	2.030662964	2.453857625	3.384249835	0.613787051	2.017970742	2.943153615	2.820318904	1.011810743	1.827821077	1.852443138	0.257942298	5.15544459	2.988988534	2.19632862	2.425014126	5.818569305	2.752482314	8.115623567	4.121679615	4.160778699	1.526975101	7.187436706	2.748534175	2.968951486	1.232838797	3.77947082	5.360780649	4.534451316	6.913304961	7.096129652	11.52787056	7.523881462	8.689598118	5.872787729	8.855322304	8.349032294	6.521575088	7.264792114	11.73391287	6.005451029	6.392791537	6.95317521	6.123913244	6.869965779	4.576507381	14.22852204	12.83572427	7.885823835	5.163497842	7.949140315	9.529557527	15.08662722	9.913546283	10.24205002	9.851397566	12.26026363	11.56318532	8.476596835	9.185302077	13.60634504	11.66606602	11.65527663	11.68355104
chr1.P05127	0.953317891	0	3.621679381	0.569954551	3.870928644	0.425722167	3.360437136	3.938389861	4.499187278	2.642668312	4.901123765	3.070245509	2.721499908	3.726333881	5.393772278	2.372570563	3.872869641	2.609268224	0.167665329	4.168203482	4.990973309	3.413706813	4.871994838	3.229490753	3.369073251	2.981837699	2.824570024	5.353193046	3.758264696	3.669955203	4.458102954	4.716774464	4.514001772	3.354139192	3.539357541	1.096929252	0	0	0	0	0	0	0	0	0	0	1.561545762	0.28202082	0	0	1.337797098	0.846095671	0.337270248	0.304636846	0.555732941	0	0.909784339	0.689766585	0	0.242501413	0.363660582	0	0.36889198	0	0.189126305	0.190871888	0.845580789	0	0	0	0	0	2.032685073	5.27594326	2.89637945	6.502901341	4.299360835	3.724113479	3.400035001	4.628918477	6.559953945	3.525175724	4.218266389	1.885807425	3.069452748	3.028164412	4.108694442	3.368152284	3.434982889	0.286031711	0.820876272	8.1496662	2.490260158	2.978941063	3.437466082	4.115036205	4.911925141	5.603308769	4.851497377	5.27753441	4.022899005	5.350130521	6.054712025	3.394568159	4.238041897	2.822435328	3.885092212	5.329339069
chr1.P05128	6.911554709	6.821887037	4.384138199	8.549318268	7.373197416	5.747249256	4.744146545	3.011709894	3.272136202	6.111170471	3.393085683	7.918001577	4.082249862	5.346479047	4.542124024	6.570195404	7.000956659	6.709546862	3.856302573	3.593278864	4.19241758	4.551609084	5.87999377	3.646199238	8.235512392	5.590945686	4.393775593	6.11793491	4.563607131	6.775301914	15.60336034	6.756460719	4.372939217	8.105836381	7.078715083	5.484646259	4.708807999	3.042136324	4.135281755	4.155286818	4.819409264	4.391516534	5.448066017	7.841237516	6.492191467	4.931610056	4.015403387	4.512333113	7.672338134	10.08985371	8.294342005	8.460956713	2.698161982	4.264915845	6.668795298	2.579422979	4.852183144	5.288210484	2.19632862	3.152518363	4.72758756	5.293235219	9.406745499	5.206332145	5.106410222	6.489644178	7.187436706	2.998400918	8.164616586	6.472403685	3.527506098	7.617951449	7.348938339	7.641021273	4.05493123	8.719799526	8.598721671	4.25612969	8.654634547	12.0754395	7.45449312	6.345316302	4.921310787	9.848105442	4.804360823	10.26211273	7.269228628	9.338967697	7.156214353	17.30491853	12.5867695	6.315991305	4.772998637	5.560689984	6.874932164	7.147168145	5.789054631	5.387796893	8.445199138	7.388548175	4.214465624	8.111488209	6.781277468	7.388177758	5.130261244	10.34892954	5.256301227	7.994008604
chr1.P05129	147.0492847	61.39698333	162.5943428	117.4106375	210.8734461	118.3507625	201.8239009	232.1333318	200.0093254	177.8846107	215.4609409	217.01788	170.6040255	181.6182731	181.9688437	196.5583458	194.8351343	190.849333	63.37749446	183.5446844	141.9432809	138.6976435	175.0558145	157.3074528	177.6250286	175.5556945	185.4800983	245.4821382	160.1289208	178.9808922	237.7654909	228.9547821	216.6720851	216.6214895	151.1151785	126.4602723	37.67046399	28.05525721	71.40253163	21.55555037	39.84044991	57.33368808	53.53317043	47.04742509	46.79788016	66.72178312	46.40021692	40.3289772	104.3437986	17.65724399	35.31784338	75.86657853	31.36613304	74.63602729	63.16831101	28.37365276	43.0631254	62.76875922	33.67703884	45.83276698	54.36725694	26.04271728	41.50034779	31.23799287	30.82758763	24.04985783	40.79927307	33.98187707	30.67916535	20.34184015	28.72397823	44.57912329	139.7861888	220.8619006	193.3333283	207.0582904	227.8661243	238.8752789	197.047483	224.4019175	199.4822359	238.1256201	220.9902891	175.1705564	192.1744329	141.4825706	172.88122	163.6615814	239.303808	81.23300601	297.7044612	181.7375563	181.3739482	192.8367848	189.920001	163.3019631	191.3896546	235.9855039	176.0913863	180.8435125	228.5389768	188.8078319	271.4932872	183.1070001	222.8317819	151.2825336	180.0854507	197.5954947
chr1.P05130	0.714988418	1.17618742	2.859220564	0.854931827	6.451547739	1.064305418	3.755782682	8.108449715	5.930746867	2.807835081	9.61374277	10.34187961	6.293468538	0.972087099	3.832417145	7.482722544	2.979130493	2.795644526	0.335330659	10.34864313	4.19241758	2.149370956	3.863995906	2.91695939	2.620390306	4.286391693	2.824570024	4.894347928	0.805342435	2.823042464	3.184359253	7.521343064	5.360377104	3.214383393	2.462161768	1.410337609	0	0	1.929798152	0	1.285175804	0.975892563	1.658107049	2.240353576	1.893555845	2.320757674	1.11538983	1.974145737	1.841361152	0	0.26755942	0.28203189	0	3.351005307	1.667198824	0.257942298	0.909784339	1.37953317	2.19632862	2.910016951	0.363660582	0.635188226	0.18444599	0	0.756505218	0.76348755	0.634185592	0.749600229	0.989650495	0.924629098	1.511788328	0.84643905	1.094522731	4.36629787	2.89637945	10.19773165	5.732481114	10.64032423	3.245487955	4.830175802	6.709043808	2.996399365	6.561747716	2.304875742	7.339995702	1.34585085	1.896320512	1.837173973	6.154344343	0.429047567	0.273625424	7.33469958	10.58360567	6.752266409	8.163981945	8.013491557	3.157666162	8.404963153	6.648348258	2.814685019	4.980732101	2.071018266	13.56255494	1.59744384	8.922193468	1.317136487	2.513883196	3.894517012
chr1.P05131	0.238329473	0	0	0	0.737319742	0	1.581382182	1.853359935	1.636068101	1.321334156	0.942523801	3.070245509	0.680374977	0	0.141941376	0.730021712	0.148956525	0.186376302	0.167665329	2.587160782	0.199638932	0.379300757	0	0.93759409	0.935853681	0.186364856	0.313841114	0.917690236	0.134223739	0.564608493	0.530726542	1.4022843	1.128500443	0.279511599	0.307770221	0.156704179	0.672686857	0	0.27568545	0	0.321293951	0.243973141	0	0	0	2.030662964	0.223077966	0.28202082	0	0	0.535118839	0.564063781	0	0.304636846	0.185244314	0	1.213045786	0.91968878	0	0.727504238	0.181830291	1.058647044	0	0	0	0.190871888	0	0	0.742237871	0	0	0	0.625441561	0.181929078	0.434456917	0.738966062	1.074840209	3.014758531	0.463641136	0.8050293	0.59635945	0.352517572	1.406088796	0	0.667272337	0	0.158026709	0.153097831	1.431242871	0	0	1.62993324	2.075216799	1.588768567	2.148416301	1.732646823	0.701703592	1.077559379	0.539055264	0	0.191566619	0.345169711	3.390638734	0	1.33832902	0.37632471	0	0.819898318
chr1.P05132	1.191647364	1.411424904	1.33430293	0	0.552989806	0.851444334	0.395345545	0	0.204508513	0	0.37700952	0.807959345	0.340187489	0.324029033	0.425824127	0.365010856	0.297913049	0	0.502995988	1.149849236	0.598916797	0.252867171	0.335999644	0.104177121	0.748682945	0.559094569	0.156920557	0.305896745	0.402671217	0.988064862	0.424581234	0.382441173	0.423187666	0.419267399	0.307770221	1.410337609	4.37246457	1.690075736	1.102741801	2.597054261	2.249057656	1.219865704	0.473744871	0.280044197	2.975587756	0.580189418	1.561545762	3.666270654	0.613787051	0.504492686	1.605356517	0.564063781	0.337270248	0.609273692	0.740977255	1.547653787	1.819568679	2.759066339	0.244036513	0.97000565	1.272812035	5.08150581	6.824501636	5.423262651	8.132431094	5.726156627	4.016508748	2.498667432	2.968951486	1.849258196	4.535364984	2.53931715	0.469081171	1.637361701	0.434456917	0.295586425	0.716560139	1.24137116	0.309094091	0.603771975	0.447269587	0.176258786	0.703044398	0.419068317	0.133454467	0.336462712	0.948160256	0.765489155	0.143124287	0.429047567	1.094501696	0.203741655	2.490260158	0.992980354	0.64452489	0.649742559	0.526277694	0.646535627	0.179685088	0.879589068	1.149399716	0.690339422	0.968753924	1.59744384	0.446109673	0.564487066	1.371209016	0.20497458
chr1.P05133	0.476658945	0.470474968	4.384138199	2.849772756	1.290309548	1.064305418	1.779054954	1.621689943	0.613525538	1.156167386	1.696542842	1.939102427	0.680374977	2.592232265	2.554944763	1.277537995	0.893739148	0.186376302	2.34731461	1.006118082	0.598916797	1.770070199	1.67999822	1.041771211	1.497365889	0.559094569	0.627682228	1.070638609	3.355593479	1.411521232	2.229051477	1.274803909	1.692750665	2.375848594	2.000506436	2.037154325	0.336343428	1.014045441	0.27568545	6.492635653	2.249057656	1.463838845	3.079341662	3.920618758	1.623047867	1.450473546	1.561545762	1.128083278	1.534467627	1.513478057	1.070237678	1.128127562	2.023621486	2.741731615	2.222931766	0.257942298	2.729353018	1.839377559	1.708255593	0.97000565	0.545490872	0.635188226	0.36889198	2.820096579	1.891263045	0.76348755	1.479766381	1.998933945	1.979300991	0.308209699	2.267682492	1.1285854	1.719964292	3.274723403	3.330836367	2.512484609	0.35828007	3.014758531	2.163658637	0.603771975	1.490898624	1.938846648	1.406088796	2.723944059	2.535634879	2.187007631	2.844480768	2.75576096	2.289988593	2.717301257	0	1.22244993	1.245130079	1.390172496	0.42968326	0.866323412	1.052555387	3.232678136	1.79685088	3.166520646	3.256632528	2.071018266	2.664073291	1.79712432	0.66916451	3.763247104	1.828278688	3.074618694
chr1.P05134	0	0	0	0	0.184329935	0	0	0	0.613525538	0	0	0	0	0	0	0	0	0	0	0.143731155	0	0	0	0	0	0	0	0.152948373	0	0	0.212290617	0.127480391	0.141062555	0	0	0	0	0	0	0	0	0.243973141	0.236872436	0	0	0	0	0	0	0	0	0	0	0	0	0	0	0.45984439	0	0	0	0	0.18444599	0.650791518	0.189126305	0.572615663	0.211395197	0	0	0.616419399	0.251964721	0	0	0	0.144818972	0	0	0	0	0	0	0	0	0	0	0.168231356	0	0	0.286248574	0.429047567	0	0.203741655	0	0	0.21484163	0	0	0	0	0.175917814	0	0	0	0	0	0.188162355	0	0.20497458
chr1.P05135	3.098283145	3.058087292	3.431064677	2.849772756	5.714227998	2.128610835	1.779054954	3.938389861	2.658610664	4.294336007	3.393085683	2.423878034	6.293468538	8.100725828	12.63278244	4.197624842	4.766608789	2.236515621	3.856302573	7.042826573	10.18158555	11.88475705	5.03999466	12.18872317	8.7970246	9.504607666	7.846027845	4.741399555	13.55659765	13.9740602	1.592179626	5.226696028	8.604815878	3.214383393	14.00354505	9.558954908	0.672686857	0.338015147	0.827056351	1.038821704	0.321293951	0.975892563	1.421234613	1.120176788	1.893555845	1.450473546	1.561545762	0.846062459	3.068935254	1.008985371	0	2.256255123	3.709972725	0.913910538	1.296710197	0	0	0.229922195	3.6605477	1.212507063	1.636472617	0.846917635	0.36889198	2.386235567	4.728157613	2.863078314	2.959532761	0.499733486	1.237063119	2.773887293	2.519647213	1.97502445	0.938162341	1.273503545	1.593008697	1.92131176	0.537420104	0.886693685	1.236376364	0.8050293	0.298179725	2.820140579	5.858703318	3.352546534	1.601453608	1.009388137	1.422240384	1.990271804	2.289988593	3.146348824	3.283505087	2.03741655	3.320346878	2.184556779	2.148416301	0.866323412	0.701703592	2.370630633	1.79685088	4.397945342	5.555431959	3.796866821	0.726565443	1.59744384	1.115274184	5.080383591	6.856045079	2.664669535
chr1.P05136	1.191647364	0.235237484	1.524917634	1.709863654	1.290309548	1.064305418	0	3.011709894	1.022542563	2.642668312	1.131028561	1.777510558	0.680374977	2.106188715	4.116299896	2.190065135	1.787478296	0.559128905	0.335330659	2.155967318	3.39386185	2.90797247	3.023996796	3.542022117	0.561512209	1.677283706	0.784602784	0.152948373	1.744908609	3.10534671	0.424581234	1.019843127	1.410625554	0.698778998	1.077195773	0.783520894	0.672686857	0	0.551370901	0.259705426	0	0.975892563	0	0	0	1.740568255	0.669233898	0.28202082	0.306893525	0	0	1.410159452	0	0	0.185244314	0	0.606522893	0.229922195	0.73210954	0.485002825	0	0	0	0.216930506	0.567378914	0	0	0.249866743	0	0	1.511788328	0.84643905	0	0.363858156	0.289637945	1.92131176	0.537420104	0.886693685	0.154547045	0	0	2.643881793	0	0.838136633	0.667272337	0.168231356	0.316053419	1.071684818	0.572497148	0.143015856	0	0.203741655	0.62256504	0.198596071	0.85936652	0.866323412	0.175425898	0	0	1.055506882	0.957833096	0.862924278	0	0.39936096	0.66916451	1.128974131	0.457069672	0.20497458
chr1.P05137	0.238329473	0.705712452	0.190614704	0.854931827	0.737319742	0.851444334	0	0.926679967	0.409017025	0.991000617	2.073552362	0.807959345	0.340187489	0.324029033	0.99358963	0.547516284	0.297913049	1.863763017	0.838326646	0.574924618	0.798555729	0.8850351	0.671999288	0.729239848	1.123024417	1.118189137	1.098443898	0.458845118	0.939566174	0.141152123	0.636871851	0.764882346	0.705312777	0.559023199	0.15388511	1.410337609	0	0.338015147	0.827056351	0.519410852	0.642587902	0.243973141	0	0	0	0	0.669233898	0	0.920680576	0	0.26755942	0	0	0	1.296710197	0.515884596	0.606522893	1.609455365	1.708255593	0.242501413	0.909151454	0	0.18444599	0	0.378252609	0.572615663	0.211395197	0	0	0.308209699	0	0.5642927	0.31272078	0.727716312	0.144818972	0.443379637	0.35828007	0.177338737	0.154547045	0.603771975	0.447269587	0.176258786	0.468696265	0.209534158	0.533817869	1.34585085	0.948160256	0.918586987	0	1.430158556	0	0.203741655	0.830086719	0.198596071	1.718733041	0.649742559	0.350851796	0.215511876	0.718740352	1.231424696	0.191566619	1.380678844	1.210942405	0.9984024	0.446109673	0.940811776	0.228534836	0.409949159
chr1.P05138	0.714988418	1.646662388	0	0.569954551	0.552989806	0.638583251	0.197672773	0.695009976	0.204508513	0	0.754019041	0	0.510281233	0.648058066	0.709706879	0.365010856	0.893739148	0.372752603	1.005991976	0	0.598916797	0.379300757	0.167999822	0.93759409	0	0.559094569	0.313841114	0.611793491	0	0	0.318435925	0.254960782	0.141062555	0.698778998	0	0	0	0	0.551370901	0	0	0	0.236872436	0.280044197	0	0.290094709	0	0.28202082	0.920680576	0	0	0	0	0	0.370488628	0.257942298	0.303261446	0.689766585	0.244036513	0.727504238	0.363660582	0.211729409	0	0	0.378252609	0.572615663	0	0	0	0.616419399	0.755894164	0.28214635	0	0.545787234	0	0.443379637	0	0.177338737	0.618188182	0.40251465	0.59635945	0.176258786	0.234348133	0	0.400363402	0.168231356	0.158026709	1.071684818	0.143124287	0.715079278	0	0.203741655	1.245130079	1.191576425	0	1.082904264	0.701703592	0.215511876	0.179685088	0.351835627	0.191566619	0.172584856	0.484376962	0.19968048	0	0.37632471	0.457069672	0.409949159
chr1.P05139	0	0	0	0	0.552989806	0	0	0	0	0	0.18850476	0	0	0.324029033	0	0	0	0	0	0.143731155	0	0	0	0	0	0	0	0	0	0	0	0	0	0.279511599	0	0	0	0	0	0	0	0.243973141	0	0	0	0	0.223077966	0	0	0	0	0	0	0	0	0	0	0	0	0	0	0.635188226	0	0	0	0	0.634185592	0.249866743	0	0	0	0	0	0	0	0	0	0	0	0	0	0	0.234348133	0	0	0	0	0	0	0	0	0	0	0	0	0.216580853	0	0	0.179685088	0	0	0	0	0	0	0	0	0.20497458
chr1.P05140	1.429976836	3.763799744	2.477991156	1.139909102	2.580619096	3.192916253	2.372073273	1.390019951	4.090170253	4.955003085	0.754019041	1.131143082	0.850468721	1.296116133	2.554944763	3.285097702	2.085391345	1.491010414	1.005991976	0.718655773	1.397472527	0.379300757	1.511998398	1.458479695	0.748682945	2.050013418	0.784602784	1.988328846	0.268447478	0.564608493	2.759778019	0.637401955	1.974875775	2.795115993	0.769425552	3.134083576	0.672686857	0	2.481169053	1.298527131	0.963881853	2.439731408	1.184362178	0.840132591	1.893555845	2.610852383	3.346169489	1.410104098	10.12748634	0	0.802678259	3.384382685	1.011810743	7.00664746	0.185244314	1.547653787	0	1.37953317	0.488073027	1.940011301	6.364060177	1.270376453	2.951135843	1.301583036	0.378252609	2.863078314	4.862089537	2.748534175	4.700839853	4.00672609	3.527506098	4.796487949	1.094522731	1.637361701	1.73782767	1.182345698	0.895700174	0.709354948	3.400035001	2.213830576	1.938168211	1.586329076	2.57782946	1.047670792	1.601453608	1.682313562	0.158026709	0.918586987	1.288118584	1.00111099	0.273625424	2.44489986	1.660173439	6.156478197	3.437466082	2.815551088	3.157666162	2.801654384	1.976535969	3.166520646	1.149399716	1.380678844	4.117204177	1.59744384	4.238041897	2.069785907	2.513883196	2.254720375
chr1.P05141	1.191647364	2.587612324	2.287376451	1.139909102	0.552989806	1.702888668	1.186036636	1.390019951	0.613525538	0.660667078	1.885047602	1.615918689	1.871031187	0.972087099	0.709706879	4.38013027	1.638521771	1.677386716	1.173657305	1.006118082	0.598916797	0.505734343	0.83999911	2.396073785	0.374341472	2.050013418	0.941523341	1.529483727	0.134223739	2.117281848	0.636871851	1.912205864	1.692750665	2.236092795	0.615540442	1.880450146	1.345373714	0.338015147	2.481169053	2.337348835	0	0.243973141	1.658107049	0.560088394	0.270507978	1.740568255	1.784623728	0.846062459	5.217189931	6.558404912	1.605356517	2.820318904	0.337270248	1.52318423	2.222931766	1.289711489	2.122830125	3.218910729	0.488073027	0.242501413	2.181963489	2.540752905	0.18444599	0.216930506	1.513010436	2.863078314	1.691161578	2.748534175	2.968951486	2.157467895	2.01571777	2.53931715	0.31272078	0.545787234	0.57927589	0.443379637	1.253980244	1.064032423	2.627299773	1.20754395	1.043629037	0.176258786	0.937392531	0.838136633	1.334544673	0.504694069	0.632106837	0.612391324	1.288118584	0.572063423	0	1.426191585	0.830086719	1.985960709	1.289049781	1.299485117	2.105110775	1.50858313	0.89842544	1.93509595	1.340966335	1.898433411	0.726565443	1.19808288	1.33832902	1.505298842	0.228534836	1.024872898
chr1.P05142	0.476658945	2.117137356	1.524917634	0	0.921649677	1.490027585	0.593018318	0.463339984	1.022542563	0.495500308	1.131028561	1.615918689	0.680374977	0.162014517	0	0.730021712	0.148956525	0.745505207	0.838326646	0.431193464	0	0.126433586	1.007998932	0.729239848	0	0	0.313841114	0.917690236	0.134223739	0.705760616	0.743017159	0.127480391	0.987437888	1.537313796	0	0.470112536	0	0	1.929798152	0.259705426	0	0.243973141	0.710617307	0.560088394	0.270507978	0.290094709	0.446155932	0	0	1.008985371	0.802678259	0.846095671	0	0.913910538	0	0	1.213045786	1.37953317	0	0	0.545490872	0	0.36889198	0	0.189126305	0	0.845580789	0.249866743	0.494825248	1.541048496	1.007858885	0.28214635	0.781801951	0.727716312	0.868913835	0.738966062	0.537420104	0.709354948	0.309094091	0.201257325	0.149089862	0.528776359	0.937392531	0.628602475	0.533817869	0.336462712	0.948160256	0.459293493	0.858745722	0	0	1.426191585	0.20752168	1.787364638	1.289049781	1.082904264	1.227981285	1.077559379	0.359370176	0.527753441	0.957833096	0.690339422	1.695319367	0.39936096	1.561383857	0.752649421	0.457069672	0.614923739
chr1.P05143	7.8648726	14.58472401	8.958891101	11.11411375	11.05979612	12.77166501	7.31389259	6.950099755	10.02091712	6.771837549	7.163180887	10.01869587	10.03553091	13.77123391	8.232599793	15.51296137	12.51234807	11.55533071	12.74256502	6.899095419	9.183390889	12.64335857	10.58398879	9.896826502	21.89897613	23.48197188	14.59361179	15.1418889	6.576963218	15.8090378	27.17319896	23.45639193	12.97775509	19.00678876	14.92685572	5.484646259	3.363434285	3.380151471	6.340765358	6.232930227	5.783291117	9.270979349	4.26370384	8.40132591	13.79590687	6.672178312	5.353871183	10.71679114	29.76867196	8.576375654	13.11041156	15.79378586	5.396323964	26.80804246	10.18843726	2.837365276	4.852183144	4.598443899	2.440365133	10.42756074	9.45517512	8.469176351	8.300069558	6.07405417	7.375925876	6.29877229	14.16347822	5.497068349	6.927553467	4.931355188	6.047153311	5.360780649	20.95229229	22.37727658	11.00624191	22.16898185	17.37658338	20.21661603	14.21832818	26.96848156	38.31609464	9.870492026	10.7800141	22.00108663	9.608721646	21.5336136	21.33360576	23.57706599	11.59306725	32.8936468	6.840635598	9.372116131	7.263258795	11.12137997	9.023348465	9.962719233	9.472998487	12.28417692	13.4763816	11.43465789	13.40966335	19.32950382	12.35161253	13.77795312	9.814412815	19.00439788	12.56941598	16.19299179
chr1.P05144	0.476658945	0	0	3.134750032	0.737319742	1.915749752	0	1.390019951	1.022542563	0.330333539	1.508038082	0.484775607	0.340187489	1.134101616	0.851648254	0.730021712	0.744782623	1.11825781	0.670661317	1.149849236	0.199638932	0	1.67999822	0	0	0.372729712	0.313841114	1.529483727	0.402671217	0.564608493	3.290504561	1.529764691	0.423187666	2.795115993	0	0.626816715	0	1.014045441	0.551370901	0.259705426	0	0.975892563	0	1.400220985	1.352539889	0.580189418	1.784623728	1.128083278	3.682722304	1.008985371	1.605356517	1.974223233	0	3.046368461	0	0	0.606522893	0.229922195	0.488073027	0.727504238	0.363660582	0.635188226	2.028905892	0.216930506	0.189126305	0.381743775	2.32534717	0.499733486	0.742237871	0	1.259823607	1.1285854	1.250883122	3.820510636	1.73782767	1.92131176	3.582800696	2.305403582	2.936393864	1.610058601	6.112684358	0.705035145	1.874785062	1.047670792	2.135271477	3.364627125	2.37040064	3.368152284	1.288118584	1.287142701	0.273625424	1.426191585	1.660173439	0.595788213	0.42968326	0.649742559	2.631388469	2.801654384	1.79685088	2.990602833	2.298799431	2.761357688	3.632827215	0.79872192	2.899712877	3.763247104	2.056813524	2.049745796
chr1.P05145	0.953317891	0	0	0.854931827	2.027629289	0	0.790691091	0.463339984	0	0.495500308	0.18850476	1.939102427	0.680374977	0.48604355	0.425824127	0.730021712	1.340608722	0	0	0.143731155	0.199638932	0.126433586	1.343998576	0	1.497365889	0.372729712	0.470761671	1.6824321	0.134223739	0.846912739	1.273743701	1.019843127	0.846375332	0.698778998	0.461655331	0	0	0.338015147	0	0	0.963881853	0	0	0.560088394	0.270507978	0.290094709	0.446155932	0	1.841361152	0	0.535118839	1.692191343	0	2.437094769	0.185244314	0	0	0.229922195	0	0.727504238	0	0	0.18444599	0	0.189126305	0	1.268371183	1.249333716	0.247412624	0	0	1.1285854	0.625441561	2.183148935	1.013732807	1.330138911	0.537420104	0.354677474	1.545470455	2.012573251	4.174516147	0.705035145	1.640436929	0.628602475	1.201090206	1.009388137	0.632106837	1.071684818	0.286248574	0.286031711	0	0.40748331	0.20752168	0.595788213	0.21484163	0	1.227981285	1.939606881	1.617165792	1.231424696	0.383133239	1.725848555	1.210942405	0.9984024	0.892219347	0.752649421	1.14267418	0.819898318
chr1.P05146	150.3858973	203.0099487	172.6969221	128.5247513	195.2054016	177.9518658	168.4172024	189.9693933	156.4490122	167.644271	181.1530745	184.3763224	195.9479934	186.9647521	188.9239711	178.6728139	199.005917	176.1256051	199.0187458	153.2174108	144.1393092	129.9737261	174.3838152	155.1197333	213.3746392	199.9694907	190.187715	224.2223144	238.5155845	214.8335315	271.201263	226.6601351	199.3213907	241.4980218	176.0445664	144.9513654	82.06779655	68.61707487	175.6116319	63.88753482	100.2437127	136.1370125	115.3568761	125.1797561	91.70220447	164.1936054	136.5237152	88.83655816	229.2494634	80.71882968	180.3350488	183.6027607	63.40680657	182.4774708	97.8089977	48.2352097	84.30668212	114.5012531	48.31922963	94.33304949	162.0107891	131.6956923	138.7033846	94.79863115	119.9060771	79.40270523	127.4713039	112.9397679	105.1503651	106.9487656	69.03833364	171.2628344	211.0865268	199.7581276	214.0424414	160.2078421	197.4123184	200.5701117	178.1927434	184.5529671	155.7989062	195.2947351	233.1763921	186.6949351	172.6900807	151.2399893	200.2198407	201.3236479	190.7846746	215.3818786	119.8479357	180.9225897	193.202684	176.7505031	186.4825349	162.2190588	215.7738544	224.9943982	200.1691881	218.6658424	287.7330621	203.9952992	191.5710885	234.225203	209.8946013	241.9767888	255.9590163	244.9446226
chr1.P05147	0.714988418	1.17618742	3.240449973	1.709863654	3.317938837	0	2.767418818	3.475049878	2.454102152	1.816834464	6.409161847	2.423878034	6.463562282	3.726333881	3.690475769	4.927646553	4.46869574	2.609268224	1.173657305	5.892977337	4.591695444	3.413706813	3.863995906	2.604428027	5.427951349	10.43643195	6.747583947	4.741399555	6.711186957	4.799172189	3.821231103	7.011421501	3.66762644	7.267301583	4.770438425	2.350562682	0	0.676030294	2.756854503	0.259705426	0.963881853	2.683704548	1.894979484	0.840132591	2.164063822	2.030662964	1.11538983	1.410104098	9.513699286	0	1.872915937	5.076574028	0	3.960278999	0.555732941	0.257942298	2.426091572	2.299221949	1.220182567	1.212507063	1.818302908	1.270376453	0.922229951	1.301583036	0.945631523	0	2.32534717	4.497601377	1.979300991	0.616419399	2.267682492	1.41073175	3.127207804	4.548226948	4.489388147	4.729382794	3.761940731	4.610807164	4.481864319	4.628918477	4.770875597	4.406469654	9.373925309	3.143012375	4.137088486	3.532858481	4.424747861	4.133641439	5.152474334	0.715079278	0	4.686058065	4.772998637	5.163497842	3.007782822	3.898455352	4.21022155	5.818820644	6.46866317	6.68487692	5.17229872	4.487206243	10.89848164	8.785941118	8.029974121	4.892221236	5.484836063	6.969135706
chr1.P05148	0.238329473	0	3.240449973	0	1.658969419	0.212861084	1.186036636	2.316699918	0.818034051	0.660667078	1.885047602	3.555021116	2.551406164	1.134101616	1.135531006	0.91252714	1.638521771	0.372752603	0	2.730891936	2.395667188	1.643636614	0.335999644	0.93759409	0.935853681	2.795472843	1.569205569	1.6824321	0.671118696	2.399586094	0.955307776	2.294647037	1.410625554	1.257802197	2.616046878	0.626816715	0	0	0.551370901	0	0.321293951	0.731919422	0	0.560088394	0	1.450473546	1.338467796	0	2.455148203	0	0.26755942	2.538287014	0.337270248	1.218547384	0.185244314	0.515884596	0	0.689766585	0.73210954	1.212507063	0	1.058647044	0.18444599	0	0.756505218	0	0	0.749600229	0.494825248	0	0	0.28214635	0	2.547007091	1.593008697	2.069104972	2.687100522	2.837419793	0.927282273	2.415087901	2.981797248	0.705035145	3.280873858	1.047670792	2.00181701	0.841156781	0.474080128	0.918586987	2.43311288	0	0.273625424	1.22244993	1.867695119	4.170517488	3.867149342	2.598970235	1.403407183	1.724095006	3.234331585	2.286931578	1.532532954	0.690339422	5.085958101	0.9984024	2.453603204	0.37632471	0.457069672	3.484567853
chr1.P05149	0	0	0	0	0	0.425722167	0	0	0.409017025	0	0	0	0	0	0.141941376	0	0	0	0.167665329	0	0	0.252867171	0	0	0	0	0	0	0.268447478	0	0.106145308	0.254960782	0	0	0	0	0.336343428	0	0.27568545	0	0	0.487946282	0	0	0	0	0	0	0	0	0.26755942	0	1.011810743	0	0	0	0	0	0	0	0	0	0.18444599	0	0	0	0	0	0	0.308209699	0	0	0.15636039	0	0	0.295586425	0	0	0	0	0	0	0	0	0	0	0.158026709	0.153097831	0	0.143015856	0	0	0	0	0.21484163	0.216580853	0.175425898	0	0	0	0.383133239	0	0	0.19968048	0	0	0	0
chr1.P05150	0.953317891	0.470474968	0.571844113	0.569954551	0.921649677	1.064305418	0.197672773	1.158349959	0.613525538	0.495500308	0	0.646367476	0.340187489	0	0.141941376	0	0.148956525	0.559128905	0.335330659	0.143731155	0	0	0.167999822	0	0	0	0.784602784	1.070638609	0.402671217	0.141152123	0.849162467	0.127480391	0.423187666	0.279511599	0.15388511	0.156704179	3.699777713	3.380151471	0.27568545	2.077643409	1.285175804	2.195758267	1.184362178	1.400220985	0.541015956	0	0.892311864	2.820208196	1.227574101	0	1.070237678	0.28203189	0.674540495	0	2.037687452	2.837365276	1.213045786	1.839377559	0.976146053	2.182512713	3.272945234	1.058647044	0.922229951	1.301583036	1.134757827	2.863078314	2.113951972	2.748534175	1.979300991	0	1.511788328	0.84643905	0.781801951	0.181929078	0.289637945	0.443379637	0.179140035	0	1.390923409	0.40251465	0.149089862	0.352517572	0	0.419068317	0.133454467	1.850544919	0.158026709	0.612391324	0.429372861	0.429047567	6.29338475	0.81496662	0.62256504	1.191576425	0	1.082904264	0.701703592	0.646535627	1.79685088	0.351835627	0.383133239	0.690339422	0.242188481	1.19808288	0.446109673	0.564487066	0.228534836	0.819898318
chr1.P05151	1.429976836	0.940949936	0.571844113	0.284977276	1.474639483	1.064305418	0.988363864	2.54836991	0	0.495500308	0.942523801	1.615918689	2.38131242	0.972087099	0.567765503	1.095032567	1.787478296	0.559128905	1.676653293	0.718655773	0.598916797	0	0.671999288	0.625062726	0.748682945	0	1.412285012	1.376535355	0.536894957	1.270369109	2.01676086	0.892362736	0.705312777	1.816825396	0.15388511	0.940225073	1.009030285	1.014045441	1.102741801	0.779116278	2.249057656	2.683704548	2.13185192	1.960309379	2.705079778	1.160378837	3.346169489	1.692124917	2.762041728	2.017970742	1.872915937	0.564063781	0	2.741731615	1.111465883	1.031769191	2.122830125	1.609455365	1.46421908	0.97000565	3.636605816	2.540752905	2.951135843	3.470888097	2.647768263	1.717846988	5.073484734	2.498667432	4.453427229	1.541048496	2.771611934	3.667902549	0.938162341	1.455432623	2.461922532	1.182345698	0.537420104	0.532016211	0.927282273	1.610058601	0.894539174	1.233811503	1.640436929	1.885807425	1.601453608	1.009388137	2.37040064	0.459293493	0.715621435	1.144126845	0	1.62993324	0.830086719	2.184556779	0	1.949227676	1.754258979	2.586142509	1.976535969	2.111013764	1.149399716	2.071018266	1.210942405	1.39776336	2.230548367	3.386922394	2.28534836	1.024872898
chr1.P05152	4.289930509	3.999037228	5.146597016	2.56479548	7.741857287	7.237276841	4.941819318	2.54836991	6.13525538	4.294336007	2.639066643	6.948450363	7.143937259	5.346479047	4.116299896	3.832613986	4.915565314	9.505191388	4.359298561	6.180439646	5.989167971	4.930909841	4.031995728	8.542523928	8.7970246	8.572783385	8.159868959	7.035625146	3.892488435	5.081476435	8.491624674	3.696931337	6.065689881	6.568522585	4.462668204	11.1259967	14.46276743	12.1685453	3.859596305	9.609100766	11.56658223	13.41852274	11.60674934	11.20176788	9.467779223	6.962273021	10.4846644	10.99881196	4.910296406	5.044926855	8.294342005	7.896892932	6.070864459	6.092736922	13.70807922	7.738268936	6.671751823	7.127588043	5.124766779	8.245048027	9.45517512	12.49203512	5.348933715	9.761872773	10.02369414	15.65149478	12.68371183	5.996801836	8.164616586	10.17092008	6.803047475	8.182244149	8.443461071	4.184368792	3.620474312	3.547037095	3.582800696	2.837419793	7.263711138	3.823889177	4.770875597	4.935246013	7.73348838	5.657422275	6.405814431	5.3834034	3.476587605	3.215054453	4.150604325	8.86698305	17.23840171	10.18708275	5.395563676	8.936823189	7.089773794	8.663234115	8.420443099	5.818820644	7.906143874	5.981205665	8.620497867	7.075979076	8.234408354	8.785941118	4.461096734	5.644870656	8.912858603	11.68355104
chr1.P05153	0.714988418	0.705712452	0	0	0.184329935	0	0.988363864	0.231669992	0	0.165166769	0	0.323183738	0	0.972087099	0.425824127	0	0.148956525	0	0.502995988	0	0	0.379300757	0	0.416708484	0.187170736	0.559094569	0.627682228	1.070638609	0.268447478	0	0.849162467	0.509921564	0.141062555	0.279511599	0.307770221	0.313408358	0	0	0.551370901	0.779116278	0	0.243973141	0.710617307	0	0	0.580189418	0	0.564041639	1.841361152	0	0	0.28203189	0	0	1.111465883	0.515884596	0.303261446	0.45984439	0	1.212507063	0	0.211729409	0.18444599	0.433861012	1.323884132	0.190871888	0.845580789	0	0	0	0.251964721	0	0.781801951	0.363858156	0.289637945	0	0	0	0.309094091	0	0.149089862	0.176258786	0.703044398	0	0.133454467	0	0.158026709	0.153097831	0	0.143015856	0.547250848	0.40748331	0.41504336	0	1.074208151	0.433161706	0.350851796	0.431023751	0.179685088	0.351835627	0.191566619	0.517754567	0	0.59904144	0.66916451	0.188162355	0.914139344	0.20497458
chr1.P05154	0	0	0.571844113	1.139909102	0	0.638583251	2.1744005	0.231669992	1.022542563	0.991000617	1.508038082	0.484775607	0.340187489	0.648058066	0.283882751	0.547516284	0.744782623	0	0	0	0	0.252867171	0.167999822	0.625062726	0.935853681	0.745459425	0.627682228	0.305896745	0	0	0.636871851	1.019843127	0.846375332	0.838534798	0.307770221	0.156704179	0.336343428	0.338015147	0	1.558232557	0.963881853	1.707811985	0.473744871	1.120176788	0	2.030662964	0.892311864	0.28202082	2.148254678	0	0.26755942	1.692191343	0.674540495	0.913910538	1.852443138	1.031769191	1.819568679	0.689766585	1.220182567	0.97000565	0.909151454	1.482105861	1.106675941	0.216930506	0	0.381743775	0.845580789	0.499733486	0.989650495	0.924629098	0	0.84643905	1.094522731	1.273503545	1.013732807	0.443379637	0.895700174	1.064032423	0.463641136	0.603771975	0.447269587	0.705035145	0.234348133	1.466739108	0.934181271	0.336462712	0.632106837	0.459293493	0.286248574	0.143015856	0	1.22244993	1.037608399	0.397192142	1.074208151	0.433161706	1.227981285	0.862047503	0	0.879589068	0.574699858	1.035509133	0.968753924	0.59904144	1.115274184	0.37632471	0.457069672	0.819898318
chr1.P05155	78.41039652	90.56643135	83.48924048	62.41002336	82.39548113	75.13996249	87.17369277	77.84111726	62.9886219	79.28004935	72.00881839	76.75613774	84.19640341	96.23662284	89.28112534	80.30238828	96.07695841	88.52874332	100.2638669	67.9848361	79.65593401	73.45791328	76.10391937	89.69650125	104.8156123	109.5825354	77.67567566	95.43978459	90.1983527	97.39496501	114.955369	93.69808733	87.74090945	94.47492058	88.17616831	80.70265209	42.71561542	21.29495427	47.41789746	24.41231005	32.45068904	40.25556823	32.45152367	35.56561302	22.72267013	44.0943958	35.91555252	16.92124917	61.07181155	30.77405382	49.76605203	51.89386784	29.6797818	57.57636391	35.56690825	18.31390315	23.95765427	38.39700655	20.49906712	31.76768505	47.63953618	33.02978777	37.99587397	24.07928617	24.39729328	25.38596105	41.85624905	31.73307638	23.00937402	28.04708263	36.78684931	61.79005064	102.8851367	82.05001414	82.11235741	85.86785635	91.71969782	94.1668694	88.86455116	89.96202431	87.06847964	93.41715667	89.5209867	98.27152027	80.73995272	74.35825946	87.07271683	103.9534273	95.32077518	95.53459157	26.54166612	91.27626145	89.23432234	78.04825585	84.8624439	82.95046666	92.97572589	109.6955447	77.62395804	99.39356473	93.10137697	93.36840683	97.11758088	102.4360862	101.9360604	105.1827566	96.44170078	110.686273
chr1.P05156	1.429976836	0.705712452	1.33430293	0.284977276	1.474639483	0.425722167	1.976727727	0.926679967	2.045085127	3.30333539	3.393085683	4.039796723	1.871031187	0.972087099	2.129120636	0.91252714	1.340608722	0.745505207	0.167665329	2.874623091	0.598916797	0.632167928	1.67999822	1.041771211	0.374341472	1.49091885	0.627682228	1.988328846	0.939566174	1.976129725	1.592179626	2.039686255	2.398063441	2.096336995	1.692736215	0.156704179	0.336343428	0	0.827056351	0	0	0.487946282	0.473744871	0	0.811523933	0	0.446155932	0.28202082	0.613787051	0	0.26755942	0.564063781	0	1.827821077	0	0	0	0.689766585	0	0	0.181830291	0.635188226	0	0.433861012	0.189126305	0	0.211395197	0.249866743	0.247412624	0	0	0.84643905	1.250883122	2.728936169	1.15855178	3.990416732	2.507960487	3.724113479	1.081829318	1.610058601	1.490898624	2.996399365	4.452614522	0.628602475	3.202907215	0.504694069	0.474080128	1.990271804	1.431242871	0.286031711	0	4.0748331	2.490260158	2.184556779	2.363257931	1.949227676	2.280536673	3.448190011	1.79685088	2.814685019	1.915666193	2.416187977	5.085958101	2.795526719	5.576370918	0.752649421	0.685604508	1.434822057
chr1.P05157	1.429976836	2.117137356	0.381229409	1.139909102	0.737319742	1.277166501	1.581382182	0.695009976	2.045085127	0.825833847	1.696542842	1.292734951	1.19065621	1.944174199	0.283882751	0.365010856	0.297913049	0.186376302	0.502995988	0.718655773	0.998194662	0.379300757	0.671999288	0.416708484	1.123024417	0.745459425	0.627682228	0.458845118	2.013356087	0.846912739	1.37988901	0.127480391	0.987437888	0.698778998	1.384965994	1.410337609	0.336343428	0	1.378427252	3.635875966	0.963881853	1.951785126	0.947489742	1.680265182	0	4.351420638	0.892311864	0.28202082	0.613787051	0	0.26755942	0.564063781	0	3.046368461	1.481954511	0	0.303261446	1.37953317	1.220182567	0.242501413	1.090981745	1.69383527	0.553337971	1.08465253	1.134757827	1.908718876	3.80511355	0.499733486	2.474126238	0.924629098	0.755894164	0.5642927	0.31272078	1.637361701	1.448189725	2.512484609	1.612260313	0.886693685	0.618188182	0.603771975	2.087258074	1.762587862	0.234348133	0.419068317	0.533817869	1.514082206	0.790133547	1.990271804	1.574367158	1.144126845	0.547250848	0.611224965	1.452651759	0.992980354	1.074208151	0.649742559	0.526277694	1.50858313	0.539055264	2.111013764	0.383133239	1.380678844	2.664073291	1.19808288	0.892219347	0.564487066	0.685604508	1.024872898
chr1.P05158	11.67814416	16.2313864	12.77118519	22.2282275	13.64041522	14.47455368	12.25571191	13.43685953	18.61027465	15.6908431	13.76084749	13.25053325	12.75703082	11.82705971	12.63278244	12.77537995	14.29982637	19.94226428	17.60485957	13.22326622	15.37219779	16.05706538	12.09598718	21.66884118	20.77595172	19.38194505	18.67354627	15.75368239	19.05977096	21.73742697	17.40783058	17.97473512	14.67050576	14.53460317	12.92634928	18.4910931	1.681717142	3.380151471	2.205483603	3.895581392	4.176821362	4.147543393	5.684938453	5.040795546	3.246095733	3.48113651	4.015403387	1.692124917	2.762041728	1.008985371	2.675594195	5.076574028	4.721783468	3.655642153	5.927818042	1.289711489	6.671751823	7.357510238	5.124766779	6.062535314	7.09138134	4.446317584	8.853407528	6.941776194	7.375925876	4.962669077	3.593718353	2.498667432	3.463776734	3.390306692	1.511788328	7.053658749	13.44699356	10.00609929	6.95131068	13.00580268	12.18152237	11.88169539	10.200105	10.06286625	12.52354844	10.57552717	3.749570123	12.36251534	10.67635738	10.59857544	9.639629268	10.86994601	11.16369439	10.0111099	21.06915764	10.79830772	7.263258795	10.72418783	8.808506835	9.74613838	10.17470208	7.327403774	8.804569314	11.43465789	6.130131817	10.00992162	9.203162278	8.386580158	4.238041897	7.338331853	9.826997947	9.223856081
chr1.P05159	15.49141573	20.23042363	19.44269984	20.51836384	19.17031328	18.73177535	22.33702332	28.72707899	30.88078541	22.46268065	19.22748554	22.62286165	22.2822805	23.33009039	19.3040271	23.36069477	25.76947877	22.36515621	18.10785556	19.83489933	23.35775509	24.90741638	18.98397989	23.96073785	31.0703422	22.5501476	21.34119574	21.10687544	32.21369739	29.35964163	27.06705365	20.65182333	28.35357363	25.99457874	27.54543478	20.37154325	1.345373714	2.704121177	5.789394457	3.635875966	6.104585067	7.807140505	6.869300631	7.281149122	6.492191467	7.542462439	6.246183046	5.358395572	19.02739857	2.017970742	4.548510132	9.589084275	2.360891734	13.09938438	9.447460005	2.063538383	12.73698075	9.886654382	5.856876319	10.67006215	10.72798716	4.869776402	9.222299508	4.338610121	5.86291544	6.489644178	6.13046072	3.99786789	1.979300991	3.390306692	2.519647213	11.00370765	18.91960721	19.28448226	17.23345773	18.17856511	20.42196397	17.2018575	15.14561046	19.92447518	19.08350239	22.38486584	20.38828755	18.64854009	12.81162886	12.28088901	17.69899144	13.47260914	16.74554159	11.44126845	6.567010174	15.48436578	13.69643087	23.8315285	18.69122182	16.89330653	24.20877391	20.68914007	16.35134301	20.75830201	20.49762826	20.71018266	19.13289	16.17411888	19.85188047	14.11217664	20.56813524	20.49745796
chr1.P05160	0	0	0.953073521	0	0.921649677	0.425722167	0.988363864	0.463339984	0.613525538	0.165166769	0.942523801	0.807959345	1.360749954	0.324029033	0.851648254	0.365010856	1.042695673	0.186376302	0	0.862386927	0.798555729	0.379300757	0.335999644	1.562656816	0	0.745459425	0.784602784	2.294225591	0.402671217	0.705760616	0.955307776	0.764882346	0.987437888	0.419267399	0.15388511	0.313408358	0	0	0.27568545	0	0.642587902	0	0.236872436	0.560088394	0.811523933	0.290094709	0.669233898	0	0	0	0	0.28203189	0	1.218547384	0	0	0.303261446	0.229922195	0	0	0.181830291	0	0.553337971	0	0	0.381743775	0	0.249866743	0	0	0	0.5642927	0.31272078	0.545787234	0.434456917	1.330138911	1.253980244	0.532016211	0.618188182	0.40251465	0.894539174	0.528776359	0.937392531	0.419068317	1.601453608	0.168231356	0.158026709	0.612391324	1.001870009	0	0.820876272	2.03741655	0.62256504	0.595788213	1.718733041	1.949227676	1.403407183	1.077559379	0.359370176	0.703671255	0.957833096	0.517754567	1.210942405	0.39936096	1.561383857	0	0.457069672	0.614923739
chr1.P05161	10.96315575	8.468549425	7.433973467	8.264340993	8.479177029	10.00447093	6.918547045	6.25508978	3.681153228	8.588672013	5.278133285	8.402777184	5.102812328	3.726333881	6.813186036	4.38013027	9.086348005	5.777665353	4.694629219	4.024472327	5.989167971	3.034406056	6.047993592	5.83391878	7.299658711	5.218215974	8.159868959	9.329850737	9.932556697	8.327975269	10.93296677	8.031264628	6.347814992	7.407057383	5.078208646	7.365096404	4.036121142	2.704121177	3.308225404	3.895581392	0.963881853	2.927677689	5.921810888	6.441016531	2.164063822	3.191041801	4.461559319	4.230312293	4.910296406	2.017970742	1.872915937	6.76876537	0.674540495	5.788100076	6.29830667	1.805596085	2.729353018	6.667743653	3.416511186	4.607526839	2.545624071	2.964211723	4.426703764	4.772471133	4.728157613	2.290462651	3.382323156	4.997334863	5.443077724	1.541048496	3.77947082	2.53931715	8.13074029	7.641021273	4.05493123	7.241867403	6.269901218	6.206855798	8.345540456	6.440234403	6.410864083	7.050351447	7.499140247	8.590900492	5.605087627	7.233948318	6.95317521	8.726576372	5.295598621	8.294919628	30.37242205	5.908507995	8.508388874	6.553670338	8.163981945	9.096395821	9.472998487	6.03433252	4.492127201	6.68487692	8.620497867	8.284073064	5.085958101	7.787538718	5.576370918	7.150169498	13.02648565	6.969135706
chr1.P05162	0	0	0	0.569954551	0	0.212861084	0	0	0.409017025	0	0.18850476	0.161591869	0.170093744	0	0	0	0.148956525	0.186376302	0	0	0	0.252867171	0	0	0.374341472	0.559094569	0.470761671	0.152948373	0	0	0.106145308	0	0	0.419267399	0.15388511	0	0	0	0.27568545	0	0	0	0.473744871	0	0	0.290094709	0	0	0	0	0.26755942	0.564063781	0	0.609273692	0	0	0	0.45984439	0.244036513	0.242501413	0	0	0.553337971	0	0.189126305	0	0	0	0	1.541048496	0.251964721	0	0.781801951	0	0	0	0	0.532016211	0.154547045	0.201257325	0	0.176258786	0	0	0.133454467	0.504694069	0.158026709	0.153097831	0.143124287	0.286031711	0.273625424	0	0.20752168	0	0	0	0.175425898	0	0	0.175917814	0.191566619	0.517754567	0	0	0	0	0	0
chr1.P05163	21.44965254	14.81996149	29.92650857	22.51320477	29.86144954	18.0931921	24.90676936	31.50711889	20.24634275	35.34568867	29.40674259	39.75159975	28.74584278	26.73239523	30.09157166	34.85853673	28.45069621	29.07470307	19.95217418	34.49547709	35.53572996	32.49343152	25.70397277	27.1902286	26.95258601	27.20926901	33.89484029	32.73095177	26.84474783	31.33577135	34.072644	36.20443102	34.84245118	33.82090352	27.39154967	27.57993547	10.42664628	12.84457559	11.85447436	11.42703875	7.711054822	15.37030787	13.9754737	10.92172368	14.33692282	12.18397779	9.815430501	11.84487442	17.18603742	12.61231714	13.37797098	11.56330751	7.757215698	17.66893707	6.854039611	9.027980425	9.097843395	10.34649877	10.49357007	9.700056503	9.45517512	12.91549393	11.98898936	12.36503885	12.86058871	19.46893253	17.12301098	10.49440321	10.3913302	9.246290978	13.10216551	8.182244149	26.58126633	29.83636878	29.39825142	31.77554064	32.4243463	34.58105373	27.81846819	28.17602551	29.07252317	37.19060388	30.23090912	26.19176979	33.36361683	28.93579327	34.60784934	34.60010983	32.91858602	27.02999672	29.27792036	37.89594783	42.12690101	30.38519884	37.59728527	29.02183429	37.71656805	38.145602	35.39796235	32.36887772	30.8422257	28.99425572	41.17204177	26.35782335	34.35044485	26.53089209	22.62494876	27.26161909
chr1.P05164	0	0.235237484	0	0	0.184329935	0	0	0	0.204508513	0.330333539	0.18850476	0.161591869	0	0	0	0	0	0	0	0	0	0.505734343	0	0.208354242	0.561512209	0.186364856	0	0	0	0	0	0	0.141062555	0.1397558	0.15388511	0	0	1.352060589	0	0	0.642587902	0.243973141	0.710617307	0	0.270507978	0	0.223077966	0	0	0	0	0.28203189	0.337270248	0	0.370488628	0.257942298	0	0.45984439	0	0.242501413	0.181830291	0	0.18444599	0	0.189126305	0.190871888	0	0.249866743	0	0	0	0.28214635	0.15636039	0.181929078	0	0	0.179140035	0.354677474	0.463641136	0.201257325	0.59635945	0	0.234348133	0.419068317	0.667272337	0.504694069	0.158026709	0.612391324	0.143124287	0.286031711	0	0.203741655	0	0.198596071	0.21484163	0	0	0.215511876	0.179685088	0.351835627	0	0.345169711	0	0.19968048	0.446109673	0.37632471	0.457069672	0
chr1.P05165	0	1.17618742	0	0	0.552989806	1.277166501	0.197672773	0.926679967	0.204508513	0.165166769	0	0.161591869	0	0	0.141941376	0.182505428	0.446869574	0.372752603	0.167665329	0	0.598916797	0.252867171	0.167999822	0.312531363	0.561512209	0.186364856	0.470761671	1.223586982	0.939566174	0.282304246	0.212290617	0.127480391	0.282125111	0	0.15388511	0.313408358	1.681717142	0	0.27568545	0.519410852	0.642587902	0.243973141	0	0	0.270507978	0	0.223077966	0.28202082	0.306893525	0	0	0.28203189	0.337270248	0	0	0	0	0.689766585	0	0.485002825	0.363660582	0.423458818	0.36889198	0	0.189126305	0.572615663	0.211395197	0.499733486	0	0	0	0.84643905	0.781801951	0	0	0	0.179140035	0.532016211	0.618188182	0.40251465	0	0	0	1.466739108	0.934181271	0	0.158026709	0	0	0.715079278	0.273625424	0.203741655	0	0.794384283	0	0.433161706	0.701703592	0	0.179685088	0	0	0.345169711	0.484376962	0.39936096	0	0	0	0.20497458
chr1.P05166	37.17939774	39.99037228	53.5627319	35.90713673	37.05031702	44.27510538	24.70909659	26.41037907	28.83570028	38.15352375	23.94010454	63.18242075	14.11778077	25.59829362	41.44688172	27.37581419	25.76947877	19.94226428	29.34143262	27.02145706	37.13284142	21.74657674	29.23196903	27.71111421	18.90424435	20.68649904	21.49811629	29.06019082	51.94458705	37.82876902	10.61453084	26.13348014	22.42894631	26.97286934	32.77752853	14.57348863	18.16254514	29.06930265	65.88882263	116.8674417	72.61243291	28.30088433	12.55423908	23.52371255	60.32327905	65.85149899	120.4621016	29.61218605	16.26535684	11.60333177	64.74937953	42.58681546	24.95799833	43.56306899	12.96710197	23.7306914	19.71199402	33.33871827	68.08618721	19.88511583	18.18302908	19.2673762	42.42257774	80.91507876	70.35498528	14.12451968	22.61928611	43.47681331	63.09021907	64.10761745	40.06239069	74.48663639	16.88692214	14.91818439	38.23220874	48.47617363	36.007147	26.24613309	8.654634547	13.08172613	35.93065684	54.28770614	59.52442571	15.0864594	7.339995702	14.13143392	43.29931835	56.18690401	34.06358032	36.18301148	0.820876272	11.20579103	24.6950799	30.78239098	54.14009079	24.47363638	13.68322004	17.67197381	23.53874653	92.00501655	51.53142058	14.49712786	17.19538215	19.36900655	44.61096734	92.95220348	54.16275613	52.88344153
chr1.P05167	0	0	0	0	0.368659871	0	0.197672773	0	1.227051076	0.991000617	0.942523801	0.969551213	0.680374977	0.48604355	0.141941376	0.182505428	0.148956525	0.931881509	0.335330659	0.431193464	0.998194662	0.8850351	0.335999644	0.208354242	0.748682945	0.559094569	0.627682228	0	0.134223739	0	0.530726542	0.382441173	0.564250222	0.419267399	0.307770221	0.156704179	0	0	0.827056351	0	0.963881853	0.243973141	0	0.280044197	0.270507978	0.580189418	0.892311864	0.28202082	0.920680576	1.513478057	0.535118839	0.564063781	0	0	0.740977255	0.515884596	0	0.229922195	0.244036513	0.97000565	0.545490872	1.270376453	0	0.216930506	0.756505218	0	1.902556775	0.499733486	0	0.616419399	0	1.41073175	0.781801951	0	0.144818972	0.295586425	0	0.354677474	0.154547045	0.603771975	0.298179725	0.705035145	0.468696265	0.209534158	0.533817869	0	0.316053419	0.306195662	0	0.143015856	0.547250848	0.203741655	0	0.198596071	0.21484163	0.216580853	0.350851796	0.215511876	0.179685088	0.175917814	0.191566619	0.517754567	0.726565443	0.19968048	0	0	0	0.20497458
chr1.P05168	6.196566291	4.70474968	1.906147043	4.55963641	5.714227998	5.960110339	5.732510409	4.865069829	6.13525538	6.44150401	4.147104724	8.241185315	6.123374793	5.346479047	5.393772278	5.840173693	5.511391413	5.032160147	4.862294549	4.455665791	3.992778647	4.551609084	3.527996262	4.583793327	6.36380503	4.286391693	6.276822276	5.506141419	3.087146	7.05760616	8.810060599	6.501499937	3.949751551	6.289010985	3.539357541	8.148617299	9.081272569	4.73221206	9.648990761	6.492635653	3.212939509	12.19865704	9.238024986	11.48181208	7.844731356	8.412746567	9.592352536	9.588707865	8.59301871	4.035941484	8.829460844	12.12737129	6.745404954	10.96692646	11.29990314	8.254153532	9.401104841	13.5654095	10.73760659	17.94510453	13.09178094	8.892635168	9.406745499	6.507915182	5.673789135	8.589234941	5.919065523	8.74533601	9.154267081	2.157467895	3.275541377	12.4144394	7.81801951	4.002439714	3.910112257	5.616142067	5.015920975	6.561533272	7.418258183	3.823889177	2.981797248	4.053952082	4.686962654	7.962298017	3.603270617	5.719866112	6.163041663	3.521250115	4.007480038	7.007776927	11.21864238	5.093541375	7.055737115	4.964901772	3.652307712	5.197940469	5.087351039	6.249844396	3.054646497	5.453452224	4.789165482	5.00496081	6.296900506	5.990414398	7.137754775	5.080383591	5.256301227	5.12436449
chr1.P05169	0	0	0	0.569954551	0.552989806	0.425722167	0	0.926679967	0.613525538	0.330333539	0.37700952	1.292734951	0.340187489	0.324029033	0	0.547516284	0.148956525	0	0.167665329	0.431193464	0	0	0.503999466	0.104177121	0.187170736	0.186364856	0.156920557	0	0.268447478	0.282304246	0.318435925	0.509921564	0.282125111	0.419267399	0.615540442	0.156704179	0	0	0	0	0.321293951	0.243973141	0.236872436	0.840132591	0	0	0	0.28202082	0	0.504492686	0	0.564063781	0	0	0	0	0	0	0	0	0.363660582	0	0	0	0	0	0	0	0	0	0	0	0.625441561	0.363858156	0.289637945	0.591172849	0.179140035	0	0.618188182	0.40251465	0.149089862	0.176258786	0.703044398	0.419068317	0.533817869	0	0.158026709	0.918586987	0.143124287	0.143015856	0	0.81496662	0	0	0.21484163	0.433161706	0.701703592	0	0	0.175917814	0	0.172584856	0	0	0.223054837	0.37632471	0.914139344	0
chr1.P05170	0.238329473	0.470474968	2.096761747	1.139909102	1.290309548	1.064305418	3.755782682	1.621689943	1.022542563	2.477501542	3.581590444	1.777510558	1.700937443	1.134101616	1.845237885	2.555075991	0.893739148	0.186376302	0	1.724773855	0.199638932	0.8850351	2.687997152	1.771011058	0.748682945	1.49091885	1.098443898	1.6824321	1.073789913	1.129216986	1.804470243	0.764882346	2.115938331	0.279511599	0.923310663	1.096929252	0	0	0.27568545	0	1.927763706	0.487946282	0.710617307	1.400220985	0.811523933	0.580189418	0	0.28202082	1.534467627	0	1.605356517	2.256255123	1.011810743	3.351005307	0.185244314	0	0.909784339	0.229922195	0.244036513	0	0.363660582	0.423458818	0.922229951	0	1.134757827	0.190871888	0.634185592	0.749600229	0.989650495	0	0.755894164	0.5642927	0.781801951	1.091574468	1.013732807	0.886759274	1.074840209	0.709354948	0.618188182	1.408801276	1.043629037	2.29136422	1.406088796	0.628602475	0.934181271	0.672925425	0.948160256	0.765489155	0.858745722	0	0	0.81496662	1.660173439	0.198596071	1.074208151	0.433161706	1.403407183	1.077559379	1.437480704	0.879589068	0.574699858	0.690339422	1.453130886	0.19968048	1.115274184	0.564487066	0.457069672	0.819898318
chr1.P05171	0	0.705712452	2.287376451	0	0.552989806	0	1.186036636	0.926679967	1.022542563	0.165166769	1.131028561	0	0	0.162014517	0.141941376	0.91252714	0	0.559128905	0.670661317	0.431193464	0	0.632167928	0.335999644	0.416708484	0.374341472	0.745459425	0.627682228	0	1.208013652	0.846912739	1.273743701	0	0.705312777	1.118046397	0	0	0	0	0.27568545	0	0	0	0	0	0.270507978	0	0.223077966	0.28202082	0.306893525	0	1.070237678	0	0	1.52318423	0.555732941	0	0	0.229922195	0.244036513	0	0.727321163	1.058647044	0	0.650791518	0.189126305	0.76348755	0	0	0	0	0.503929443	0.84643905	1.094522731	0.363858156	1.448189725	2.069104972	1.612260313	0.709354948	0.618188182	0.603771975	1.639988486	1.057552717	2.57782946	0.838136633	0.667272337	1.177619494	1.264213675	0.459293493	0	0.858095134	0	0.203741655	0.830086719	0.595788213	0.85936652	0.866323412	0.175425898	1.50858313	1.437480704	1.759178137	4.022899005	0.345169711	0.484376962	0.79872192	1.115274184	1.881623552	0.457069672	1.639796637
chr1.P05172	27.16955989	22.81803595	12.77118519	11.6840683	16.95835406	25.11760786	18.77891341	10.88848962	18.81478316	16.02117664	13.38383797	12.76575764	19.90096808	26.08433717	14.19413757	16.42548851	17.13000034	22.73790881	26.82645268	17.10400739	19.7642543	15.0455967	20.99997775	18.64770467	21.33746392	24.04106645	19.77199017	23.70699777	11.54324157	16.79710266	26.32403649	21.28922528	24.9680723	25.71506714	13.08023439	19.11790982	14.46276743	8.450378678	21.77915058	7.531457357	7.06846692	15.61428101	26.05596791	16.24256343	21.09962227	18.8561561	22.08471863	17.76731163	58.92355687	35.31448799	27.55862021	23.6906788	16.52624214	24.06631084	24.45224942	16.50830706	14.55654943	23.91190827	15.61833685	19.88511583	56.54922043	48.90949342	37.07364402	21.25918959	24.01904067	41.4191996	48.19810497	33.98187707	30.67916535	21.26646925	24.69254269	35.26829374	26.58126633	20.73991488	15.93008697	12.56242305	17.55572341	20.5712935	25.34571546	27.37099621	20.87258074	14.27696168	13.82653983	31.22058959	19.08398882	22.03830767	16.9088579	18.67793539	15.74367158	39.47237616	16.96477628	24.24525695	14.31899591	20.65399137	16.97248878	26.2062832	25.2613293	26.93898446	18.32787898	21.46197327	17.62412897	34.34438624	24.94541354	28.15494767	13.3832902	15.99380019	20.11106557	18.65268674
chr1.P05173	1.191647364	1.881899872	0	0	1.290309548	0	0.790691091	0.695009976	0.409017025	0.495500308	1.319533321	0.323183738	1.19065621	0.810072583	0.141941376	1.095032567	0.744782623	0.559128905	0.502995988	0.718655773	0.199638932	0.758601514	1.007998932	0.833416969	0.561512209	1.677283706	0.627682228	0.305896745	0.268447478	0.564608493	1.37988901	0.509921564	0.987437888	0.838534798	0.769425552	0	0	0	0	0.259705426	0	0.975892563	1.658107049	1.120176788	0.541015956	0.870284128	0.446155932	0	0.920680576	0.504492686	0.26755942	1.128127562	0	0.304636846	1.111465883	0.515884596	0.909784339	0.689766585	1.708255593	0.727504238	0.727321163	1.058647044	1.106675941	0	0.378252609	0.76348755	1.479766381	0.999466973	1.731888367	0.308209699	0.503929443	1.41073175	1.407243512	0.181929078	1.882646642	1.330138911	0.716560139	0.709354948	0.772735227	0.603771975	0.447269587	1.057552717	0.703044398	0.209534158	1.201090206	0.504694069	1.422240384	0.459293493	0.572497148	1.00111099	0.820876272	1.62993324	0.41504336	0.198596071	0.42968326	1.299485117	2.105110775	0.862047503	0.718740352	0.703671255	1.340966335	1.380678844	1.453130886	0.9984024	0.66916451	0.752649421	0.457069672	1.639796637
chr1.P05174	0.238329473	0	0.190614704	0	0.368659871	0	0	0	0.818034051	0	0	0.323183738	0.850468721	0.48604355	0.425824127	0.182505428	0.744782623	0	0.167665329	0	1.197833594	0.505734343	0.335999644	0.833416969	0.187170736	0.745459425	0.627682228	0.305896745	0	0.564608493	0.636871851	0.254960782	1.974875775	0.559023199	0.307770221	0.313408358	0	0	1.102741801	0	0.642587902	0	0.947489742	0.280044197	0.270507978	0.290094709	0.446155932	0.28202082	0.306893525	0	0.26755942	0.28203189	0	0.304636846	0	0	0	0.45984439	0	0	0.545490872	0	0.18444599	0	0.189126305	0.76348755	0.211395197	0.249866743	0.742237871	0	0.251964721	0.5642927	0.15636039	0.181929078	0.57927589	1.034552486	0	0	0.772735227	0.603771975	0.298179725	0.352517572	0.234348133	0.628602475	0.266908935	0.841156781	0.948160256	1.071684818	0	0	0	0.611224965	0	0.992980354	0.42968326	0.649742559	0.526277694	0.431023751	0.179685088	0.175917814	0.191566619	0.517754567	1.695319367	1.39776336	0.223054837	0.37632471	0.228534836	0.614923739
chr1.P05175	0.476658945	0	0	0	0.184329935	0	0	0	0	0	0	0	0	0.162014517	0	0	0	0.745505207	0	0	0	0	0.335999644	0	0.561512209	0	0.156920557	0	0	0.282304246	0.106145308	0	0.141062555	0	0	0.156704179	0	0	0.551370901	0	0	0	0	0	0.270507978	0	0	0	0	0	0.26755942	0	0	0	0.185244314	0	0	0	0	0.485002825	0	0	0	0	0	0	0	0	0	0	0	0	0.15636039	0	0	0	0	0	0	0	0	0.352517572	0	0	0	0.168231356	0	0.153097831	0	0	0.273625424	0	0.62256504	0	0	0	0	0.215511876	0	0	0.191566619	0	0	0	0	0	0	0
chr1.P05176	0.476658945	0.705712452	0.762458817	0	0.921649677	0.638583251	0	0	0.204508513	0.495500308	0	0.646367476	1.530843698	0.324029033	0	0.182505428	0.297913049	0.186376302	0	0.143731155	0	0.126433586	0.335999644	0.208354242	1.123024417	0.559094569	0.156920557	0.611793491	0.402671217	0.141152123	0.424581234	0.637401955	0.705312777	0.698778998	0.15388511	0.156704179	0	0	1.654112702	1.298527131	0.321293951	0	0.473744871	0.560088394	0	0.580189418	1.11538983	1.410104098	0.920680576	0	0.26755942	1.692191343	0	0	0.370488628	0	0.909784339	0.689766585	1.952292106	0.485002825	1.090981745	0.846917635	2.028905892	0	1.134757827	0.572615663	0.634185592	0.749600229	0.494825248	0.924629098	0.251964721	1.1285854	0.938162341	0.545787234	0.434456917	0	0.537420104	0.886693685	0.309094091	1.006286625	1.043629037	0.352517572	0.703044398	1.25720495	0.533817869	0.168231356	0.158026709	0.459293493	1.431242871	0.572063423	1.094501696	0.203741655	0.41504336	0.198596071	0.64452489	0.216580853	1.227981285	0	1.437480704	0.527753441	0	0.517754567	0.484376962	0.39936096	0.66916451	0.752649421	0.457069672	1.434822057
chr1.P05177	0.238329473	0.940949936	0	0	0.184329935	0.425722167	0.593018318	0	0	0	1.696542842	0	0.340187489	0.162014517	0.567765503	0.365010856	0	0	0.167665329	0.287462309	0.998194662	0.126433586	0.167999822	0.208354242	0.561512209	0.745459425	0.941523341	0.458845118	0.536894957	0.705760616	0.530726542	0.764882346	0.987437888	0.698778998	0	0.470112536	0	0	0	0	0	0	0	0.560088394	0	0.290094709	0.223077966	0.564041639	0	2.017970742	0.535118839	0.28203189	0	0	0.555732941	0	1.213045786	0	0	0	1.090981745	0.635188226	0.36889198	0.216930506	0.567378914	0.381743775	0.845580789	1.749067202	0	0	0	0.84643905	0.15636039	1.819290779	0.434456917	0.295586425	0.179140035	0.886693685	1.390923409	0.201257325	0.447269587	0	0.234348133	0.838136633	0.266908935	0.336462712	0.474080128	0.918586987	0.143124287	1.573174412	0.820876272	0.81496662	0.830086719	0.198596071	0.42968326	0.216580853	0.350851796	0.215511876	0.539055264	0.527753441	0.191566619	0.517754567	0.968753924	0.39936096	0.223054837	0.752649421	0.228534836	1.024872898
chr1.P05178	0	0	0	0	0.184329935	0	0	0	0	0	0	0	0	0.324029033	0	0.365010856	0	0	0	0.143731155	0	0	0	0	0	0.186364856	0.313841114	0	0	0	0	0.382441173	0.141062555	0	0	0.156704179	0.672686857	0	0	0	0	0	0	0	0	0	0	0	0.306893525	0	0	0	0	0	0	0	0.303261446	0	0	0	0.181830291	0.423458818	0	0	0	0	0	0	0.247412624	0	0	0	0.15636039	0.363858156	0	0	0.179140035	0	0	0.40251465	0.149089862	0	0.468696265	0.419068317	0.133454467	0.168231356	0	0	0	0.143015856	0.547250848	0	0	0	0	0	0.175425898	0.431023751	0.179685088	0.175917814	0	0	0.968753924	0.79872192	0	0.37632471	0	0.409949159
chr1.P05179	0	0	0	0.569954551	0	0	0	0.231669992	0	0.165166769	0	0	0	0	0	0	0	0	0	0	0	0	0	0	0	0	0.156920557	0	0	0	0	0	0.141062555	0.1397558	0.15388511	0	0	0	0	0	0	0.243973141	0.236872436	0.280044197	0	0	0	0	0	0	0	0	0	0	0	0	0	0	0	0	0.181830291	0.635188226	0	0	0	0	0.211395197	0	0.247412624	0	0	0	0.15636039	0	0	0	0.179140035	0	0	0	0	0	0	0	0.133454467	0	0	0	0	0.143015856	0.273625424	0	0	0	0	0	0	0.431023751	0	0	0	0.345169711	0	0.19968048	0	0	0.228534836	0
chr1.P05180	0	0	0	1.709863654	1.474639483	0.425722167	0.395345545	0.231669992	0.204508513	0	0	0.646367476	0.170093744	0.162014517	0	0.365010856	0	0	0.335330659	0	0.399277865	0.632167928	0.671999288	0	0.187170736	0.559094569	0.313841114	1.376535355	0	0.42345637	0.318435925	0.254960782	0.564250222	0.978290598	0	0.313408358	0	0	1.102741801	0.779116278	0.963881853	0.731919422	1.421234613	2.520397773	1.352539889	0.580189418	0	0.28202082	0	0.504492686	1.337797098	1.128127562	0	0.609273692	1.111465883	0	0.303261446	0.229922195	0.488073027	0.97000565	0	0.211729409	1.291121931	0.433861012	0.189126305	0	0.211395197	1.749067202	0.494825248	0.616419399	0.251964721	0	0.31272078	0.90964539	1.013732807	0.738966062	0.537420104	0.709354948	1.236376364	1.20754395	1.043629037	0	0.234348133	0.628602475	0.934181271	1.009388137	0.474080128	0.765489155	0.286248574	1.859206123	0.820876272	0	0	0.794384283	0.21484163	0.216580853	0.526277694	0.215511876	1.257795616	1.583260323	0.191566619	0.862924278	0.242188481	0.19968048	0.446109673	0.752649421	0.685604508	0.409949159
chr1.P05181	0	0	0	0	0	0	0.593018318	0	0.613525538	0.165166769	0.565514281	0.646367476	0.170093744	0.162014517	0	0.547516284	0.148956525	0.372752603	0	0	0.199638932	0.379300757	0	0	0	0	0.313841114	0.611793491	0.134223739	0.42345637	0.318435925	0.637401955	0	0.838534798	0.15388511	0	0	0	0	0	0	0.243973141	0.236872436	0.840132591	0	0	0.446155932	0	0.306893525	0	1.337797098	0.564063781	0	0	0.370488628	0	0	0	0.488073027	0	0.545490872	0	0.737783961	0	0	0	0.634185592	0	0.494825248	0	0	0.28214635	0.469081171	0.90964539	0.57927589	1.182345698	0.35828007	0.177338737	0.154547045	0.603771975	0.894539174	0.176258786	0.703044398	0.838136633	0.533817869	0	0.790133547	0.918586987	0.429372861	0.715079278	0	0.611224965	0	0.397192142	0.42968326	0.433161706	0.526277694	0	0.718740352	0.351835627	0.191566619	0.345169711	0	0.19968048	0	1.317136487	0	0.20497458
chr1.P05182	0.476658945	0	0.190614704	0.284977276	0.184329935	0.212861084	0	0.463339984	0	0	0	0.161591869	0	0	0	0.365010856	0.297913049	0	0.167665329	0	0	0	0	0	0	0	0	0.305896745	0	0.141152123	0.106145308	0	0	0.419267399	0	0	0	0	0	0	0	0	0.236872436	0	0	0	0	0	0	0	0	0	0	0.304636846	0	0	0	0.689766585	0	0.242501413	0	0.211729409	0.36889198	0	0.189126305	0	0	0	0	0	0	0	0.31272078	0.90964539	0	0.147793212	0	0	0.154547045	0.40251465	0.59635945	0.176258786	0	0	0	0.168231356	0.316053419	0.459293493	0	0	0	0	0.20752168	0	0	0	0.350851796	0.431023751	0	0	0.191566619	0	0	0	0.446109673	0.37632471	0	0.20497458
chr1.P05183	3.813271564	3.999037228	1.715532339	4.844613685	7.373197416	3.405777337	7.116219818	2.780039902	5.930746867	3.798835698	4.712619005	3.070245509	2.551406164	4.374391947	3.832417145	1.277537995	3.426000067	1.491010414	4.694629219	3.593278864	4.392056512	3.034406056	4.19999555	2.500250906	3.556243987	2.981837699	7.218345617	6.11793491	4.429383392	4.799172189	8.703915291	5.48165681	4.372939217	7.407057383	3.23158732	5.954758795	9.753959426	2.028090883	4.686652656	4.67469767	8.032348773	5.855355378	4.500576275	3.920618758	4.598635622	3.191041801	4.015403387	5.640416391	7.979231659	5.044926855	6.153866649	8.742988603	5.396323964	5.178826384	8.150749808	5.416788255	8.491320502	5.288210484	1.952292106	4.122524014	6.000399596	3.811129358	4.611149754	3.470888097	3.593399786	6.871387953	5.073484734	5.247201606	7.422378715	5.239564888	4.787329705	3.103609849	7.9743799	3.45665248	4.344569175	2.364691397	4.83678094	4.25612969	9.118275684	3.823889177	4.621785734	5.111504799	5.858703318	6.495558909	7.206541234	4.878709331	7.111201919	8.114185048	6.29746863	10.29714161	24.62628815	11.20579103	5.188041997	7.149458551	7.304615424	6.930587292	6.490758222	4.094725639	4.851497377	5.453452224	4.022899005	10.8728459	6.539088987	7.388177758	3.791932224	5.268545946	4.570696719	4.71441533
chr1.P05184	12.15480311	7.762836973	11.24626755	5.984522788	11.428456	7.662999008	10.47665695	14.36353949	13.29305332	13.37850833	13.00682845	10.50347148	8.334593469	6.318566146	6.955127411	5.657668265	6.852000135	9.318815086	7.880270475	8.192675809	3.593500783	4.045874742	5.375994304	3.750376359	5.053609877	3.168202555	7.532186731	11.31817958	7.248081914	9.457192254	14.32961664	8.923627365	5.924627326	10.34192918	3.23158732	6.894983868	4.708807999	6.422287796	13.78427252	9.34939534	4.819409264	11.46673762	7.816790373	6.160972334	4.8691436	9.573125404	7.361572876	6.48647885	17.49293095	5.549419541	9.097020264	15.79378586	1.011810743	15.841116	15.74576667	8.254153532	14.25328798	10.34649877	6.344949346	10.91256357	9.45517512	4.869776402	6.086717676	7.1587067	3.215147177	5.726156627	9.089993482	5.996801836	4.700839853	2.773887293	4.283400262	11.285854	9.694344192	12.73503545	8.68913835	5.616142067	8.240441601	13.30040528	12.98195182	10.26412358	9.690841056	16.39206711	9.373925309	11.73391287	12.01090206	11.94442629	8.691469012	10.10445685	8.301208649	9.86809404	23.53178646	15.89184909	9.753518954	9.334015331	10.74208151	12.77827032	12.27981285	12.06866504	10.78110528	9.147726311	9.578330964	10.35509133	11.14067013	12.18050928	11.59885151	9.784442471	7.770184423	13.11837309
chr1.P05185	0	0.470474968	0.762458817	0.569954551	0.737319742	1.064305418	1.581382182	1.390019951	0.409017025	1.486500925	0.565514281	0.323183738	0.680374977	1.296116133	0.283882751	0.730021712	1.191652197	0.559128905	0.670661317	0.718655773	0.199638932	0.505734343	1.343998576	0.833416969	0.561512209	0.559094569	0.156920557	0.764741864	0.268447478	0.564608493	0.743017159	0.637401955	0	0.419267399	0.615540442	0.313408358	0	0.676030294	1.378427252	0	1.285175804	0.731919422	0.236872436	0.560088394	0.270507978	0	1.11538983	2.256166556	1.841361152	0	2.943153615	0.28203189	0	0.304636846	0.555732941	0	0.303261446	0.689766585	0	0.97000565	0.909151454	1.058647044	0	0.867722024	0	0	0.422790394	0.499733486	0	0	0	0.5642927	0	1.455432623	0.868913835	2.808071034	0.35828007	1.418709897	0.618188182	1.006286625	1.938168211	0.352517572	1.171740664	1.466739108	0.934181271	0.336462712	0.158026709	0.918586987	1.001870009	1.00111099	0	1.22244993	0.830086719	0.198596071	0.42968326	0.433161706	0.526277694	0.862047503	0.539055264	0.879589068	0.766266477	0	1.210942405	1.59744384	2.230548367	0.564487066	0.228534836	0.409949159
chr1.P05186	0	0	0.190614704	0	0	0	0	0	0	0	0	0	0.170093744	0	0	0.182505428	0	0	0	0	0	0	0	0	0	0	0	0	0.134223739	0	0	0.127480391	0	0	0	0	0	0	0	0	0	0	0	0	0	0	0	0	0	0	0	0	0	0	0.185244314	0	0	0	0	0	0	0	0	0	0	0	0.211395197	0	0	0	0	0	0	0.181929078	0	0	0	0	0	0	0	0	0	0	0	0	0	0	0	0	0	0.203741655	0	0	0	0	0	0	0	0.175917814	0	0	0	0	0	0.188162355	0	0.20497458
chr1.P05187	100.813367	79.5102696	93.01997569	173.8361381	85.8977499	124.3108728	60.883214	60.92920786	92.02883069	108.8449011	81.4340564	96.95512135	258.5424913	396.6115366	452.3671645	408.6296531	277.654962	216.19651	613.3197744	266.7650228	590.332323	372.599777	334.6556454	453.4830081	722.2918709	539.153529	401.0889434	125.7235624	680.3801337	522.1217037	894.0619329	567.5427004	361.8254545	116.5563369	955.3187659	346.4729394	20.18060571	24.33709059	21.50346513	23.8928992	25.06092817	33.91226657	25.3453506	45.92724831	41.65822858	23.78776615	28.33090167	35.53462326	66.595895	43.38637096	67.96009256	72.20016395	23.94618759	116.9805489	12.22612471	13.67094179	17.5891639	35.86786241	8.053204939	22.79513278	61.82229886	57.16694037	28.77357447	30.15334034	34.61011372	39.51048073	38.0511355	35.23121078	33.64811684	34.21127662	38.80256708	113.9871254	82.08920485	119.163546	47.9350799	72.86205366	89.92829747	79.27041548	50.84597797	91.77334024	87.96301881	58.34165822	71.47618048	91.5664272	81.80758846	95.89187306	100.8210405	71.80288278	60.11220056	190.4971197	51.4415797	123.0599596	61.01137388	91.94998081	65.52669719	88.14840712	92.44944819	114.6523179	60.01481941	136.5122234	88.31221149	149.9762394	66.11745531	125.7987024	76.73086383	93.14036583	63.5326844	188.1666641
chr1.P05188	0.238329473	0.470474968	1.143688226	0.854931827	2.211959225	0.638583251	3.162764363	4.401729845	1.431559589	1.651667695	1.508038082	5.494123543	6.80374977	2.106188715	8.090658417	7.117711688	4.170782691	0.931881509	3.688637244	6.899095419	7.985557295	4.045874742	2.351997508	5.938095901	4.492097668	4.659121405	5.492219491	2.906019082	6.576963218	5.928389174	8.916205908	10.96331362	4.090814106	1.118046397	13.54188972	3.134083576	0.336343428	0	0.551370901	0.519410852	0.642587902	0.731919422	0.236872436	0	0.541015956	0.580189418	0.669233898	0.564041639	0	0	0.802678259	0	0	4.264915845	0.185244314	0	0	0.229922195	0.488073027	0.485002825	0.363660582	0	0	0.216930506	0.378252609	0.190871888	0	0	0.742237871	0	0.755894164	0.28214635	0	1.273503545	0	1.625725335	2.328820452	5.49750085	0.618188182	2.213830576	1.490898624	1.057552717	1.171740664	0.628602475	3.069452748	0.504694069	0.790133547	0.612391324	1.860615732	1.00111099	0	4.278574755	2.905303518	3.773325346	4.511674233	3.465293646	2.455962571	1.293071254	0.89842544	1.231424696	2.107232812	3.106527399	8.960973797	1.19808288	3.122767714	0.564487066	0.457069672	4.304466171
chr1.P05189	11.20148522	13.87901156	7.624588171	8.549318268	5.161238191	15.96458127	3.558109909	3.938389861	3.272136202	8.423505244	4.524114245	8.241185315	12.75703082	17.33555327	18.31043747	18.25054279	11.17173935	8.386933578	31.5210819	11.64222352	25.35414441	22.25231108	22.00797668	18.12681907	19.27858583	11.55462108	9.572153971	3.3648642	17.98598105	12.56253896	20.27375391	15.04268613	11.56712954	3.493894992	21.39003036	12.69303848	0.336343428	3.380151471	2.756854503	7.012046505	1.606469755	2.683704548	2.842469226	4.480707152	2.705079778	2.900947092	2.230779659	2.256166556	5.217189931	3.026956113	4.013391293	3.948446466	0	10.05301592	3.704886276	9.543865021	7.884797609	7.357510238	4.636693753	9.700056503	4.000266397	2.329023496	1.844459902	3.037027085	1.891263045	3.053950201	3.593718353	2.248800688	0.742237871	0.308209699	0.251964721	5.925073349	8.443461071	4.548226948	2.751560477	2.660277821	4.120220801	8.866936855	3.245487955	5.031433127	3.72724656	5.287763585	2.109133194	7.124161384	3.870179552	5.888097468	4.266721151	2.143369635	1.431242871	6.864761071	0.273625424	4.88979972	2.282738478	3.574729276	2.792941192	4.548197911	3.683943856	3.232678136	1.257795616	3.166520646	3.256632528	7.075979076	1.695319367	2.595846239	0.66916451	3.010597683	1.371209016	5.329339069
chr1.P05190	3.336612618	1.646662388	0.953073521	1.709863654	0.368659871	2.341471919	0.593018318	0.231669992	0.204508513	1.651667695	0.942523801	0.646367476	2.211218675	4.860435497	5.393772278	3.285097702	3.277043543	1.491010414	3.353306585	2.730891936	5.989167971	6.321679284	3.191996618	3.646199238	4.304926932	2.422743131	1.412285012	0.917690236	2.952922261	1.834977602	2.229051477	1.912205864	2.539125997	0.1397558	3.847127762	0.783520894	0	0	0	0.259705426	0	0.975892563	0.236872436	1.400220985	0	0	0.446155932	1.128083278	0	0.504492686	0	0	0	0.609273692	0	0	1.819568679	2.988988534	0.244036513	1.940011301	0.181830291	0	0	0.216930506	0.189126305	0	1.056975986	0	0	0.308209699	0	0.28214635	0.31272078	2.910865247	0	1.330138911	0.537420104	1.064032423	0.309094091	1.811315926	1.938168211	0.705035145	0.234348133	2.304875742	0.800726804	0.504694069	0.474080128	0.459293493	0.286248574	0.858095134	0	1.62993324	0.41504336	0.794384283	0	1.299485117	0.526277694	1.077559379	0.359370176	1.055506882	0.766266477	2.243603122	1.695319367	0.39936096	0.66916451	0.564487066	0	0.614923739
chr1.P05191	0	0	0.190614704	0.854931827	0	0.425722167	0	0	0.204508513	0	0	0.646367476	0.510281233	0.648058066	1.135531006	0.365010856	0.744782623	1.11825781	3.353306585	0.143731155	1.197833594	0.758601514	1.175998754	1.562656816	1.497365889	0	0.313841114	0.152948373	1.342237391	1.270369109	0.106145308	0.637401955	0.423187666	0	0.923310663	0.783520894	0	0	0	0	0	0	0.473744871	0	0.541015956	0	0.223077966	0	0	0	0.26755942	0.564063781	0.337270248	0	0	1.289711489	0.606522893	0	0	0	0.363660582	0.211729409	0.18444599	0	0	0.381743775	0	0	0	0	0	0.5642927	0.15636039	0.181929078	0.144818972	0	0	0.532016211	0	0.201257325	0	0	0.468696265	0	0	0.168231356	0	0.153097831	0	0.286031711	0	0.203741655	0.20752168	0.198596071	0	0.216580853	0	0	0.179685088	0	0.191566619	0.345169711	0.242188481	0	0	0	0.228534836	0
chr1.P05192	1.429976836	0.235237484	0.571844113	0	0	0	0	0	0	0.660667078	0	0.646367476	1.360749954	0.810072583	1.277472382	1.277537995	0.595826099	0	0.838326646	1.006118082	0.998194662	0.758601514	0.83999911	1.250125453	2.246048834	0.931824281	0.941523341	0.152948373	0.268447478	0.42345637	0.212290617	0.764882346	0.846375332	0.1397558	0.15388511	0.313408358	0	0.676030294	1.102741801	0	0.963881853	0.975892563	1.184362178	2.80044197	0.270507978	0.290094709	0	0.846062459	0	1.513478057	0	0.846095671	1.011810743	0	0	0.257942298	0	0.229922195	0	0.242501413	1.090981745	0	0	0	0.567378914	0.572615663	0.422790394	0	0.247412624	0	0	0.5642927	0.15636039	0.545787234	0	0.738966062	1.791400348	0	0.309094091	1.20754395	1.043629037	0.528776359	0	0	0.133454467	1.682313562	0.316053419	0.306195662	0	0.429047567	0.273625424	0.611224965	0.20752168	0	0	0	0.350851796	0	1.078110528	0.175917814	0.383133239	1.208093989	0.726565443	0.39936096	0.223054837	0	0.228534836	0.819898318
chr1.P05193	0	1.646662388	0	0.854931827	0	0.638583251	0.197672773	0	0	0	0	0.484775607	0	0	0.283882751	0.182505428	0.297913049	0.559128905	0.167665329	0.143731155	0	0.379300757	0	0	0.187170736	0	0	0.764741864	0.402671217	0	0.212290617	0	0.141062555	0.838534798	0.307770221	0	0.336343428	0	0	0	0	0	0	0	0	0	0.669233898	0.28202082	1.227574101	0	0	0	0	0.304636846	0.555732941	0.773826894	0	0.45984439	0	0.242501413	0	0	0.18444599	0	0.189126305	0	0.845580789	0	1.484475743	0	0	0.28214635	0.15636039	0.181929078	0	0	0.35828007	0.177338737	0.309094091	0.201257325	0	0	0.468696265	0.209534158	0.266908935	0	0	0.459293493	0	0.143015856	0	0	0	0.397192142	0.42968326	0	0.175425898	1.50858313	0.539055264	0	0	0.862924278	0.242188481	0.19968048	0	0.188162355	0.228534836	0.20497458
chr1.P05194	0.238329473	0.470474968	0	0.569954551	0.184329935	0.212861084	0.197672773	0	1.636068101	0	0	0.161591869	0	0	0.283882751	0	0.297913049	0.186376302	0	0.574924618	0	0	0.335999644	0.208354242	0	0.186364856	0.313841114	0.305896745	0	0.282304246	0	0.382441173	0	0.1397558	0	0	1.681717142	0.338015147	1.378427252	0.259705426	1.285175804	1.463838845	1.184362178	0.280044197	0.811523933	0	0.892311864	0.846062459	2.762041728	0.504492686	1.337797098	2.538287014	0.674540495	0	2.222931766	1.805596085	1.516307232	1.839377559	0.244036513	1.940011301	2.181963489	1.058647044	1.106675941	0.216930506	0.756505218	1.145231325	0.422790394	0.499733486	0.742237871	0.308209699	1.763753049	1.1285854	0.625441561	0.363858156	0.144818972	0.147793212	0.179140035	0	0.463641136	0.40251465	0	0	0.234348133	0.209534158	0.266908935	0.168231356	0	0.153097831	0.143124287	0	0	0.40748331	0.20752168	0.198596071	0	0.216580853	0.175425898	0	0	0	0	0.345169711	0	0.39936096	0	0	0	0
chr1.P05195	0.238329473	0.470474968	0	0.854931827	0.184329935	0.212861084	0	0	1.022542563	0.495500308	0.37700952	0	0.340187489	0.162014517	0.425824127	0.182505428	0.446869574	1.11825781	0.502995988	1.149849236	0.399277865	0.126433586	0.167999822	0.104177121	1.310195153	0.186364856	0.156920557	0.764741864	0.134223739	0.42345637	0.424581234	0.254960782	0.282125111	0.559023199	0.307770221	0.626816715	0	0.338015147	0.551370901	0	0	0.731919422	0.236872436	0.840132591	0	1.450473546	0.669233898	0.28202082	1.841361152	1.008985371	1.605356517	0.28203189	0.674540495	1.827821077	0.740977255	0.515884596	0	0.229922195	0	0	1.636472617	0.423458818	1.106675941	0.433861012	0.378252609	0.190871888	1.479766381	0.499733486	0.247412624	0.616419399	0.503929443	0.28214635	0.781801951	0.363858156	0.724094862	0	0.537420104	0.177338737	0.154547045	0	0.447269587	0.176258786	0.937392531	0.419068317	0	0.336462712	0.316053419	0	0.143124287	0.858095134	2.189003391	0.203741655	0	0.595788213	1.074208151	0.649742559	0.701703592	0.862047503	0.718740352	0	0.191566619	0.345169711	0.242188481	0.59904144	0.892219347	0	0	0.409949159
chr1.P05196	0.714988418	0	0	0.854931827	0.921649677	0	0.197672773	0	0.613525538	0.165166769	0.942523801	0	0.170093744	0.324029033	0.283882751	0.91252714	0.595826099	1.11825781	0.167665329	0.143731155	0.399277865	0	0	0.104177121	0.561512209	0.745459425	0.313841114	0.611793491	0.134223739	0.564608493	0.212290617	0	1.410625554	0.1397558	0	0.156704179	0.672686857	0	0.827056351	1.558232557	1.285175804	1.707811985	0	0.840132591	1.623047867	1.160378837	0.892311864	1.128083278	5.217189931	0	3.478272454	0.846095671	2.023621486	1.52318423	3.149153335	2.321480681	2.729353018	1.149610975	0.488073027	2.667515538	2.545624071	4.446317584	1.660013912	0.867722024	1.702136741	2.099590763	4.439299142	2.748534175	2.721538862	1.541048496	0.503929443	3.950048899	0.938162341	0.545787234	0.724094862	0.886759274	1.074840209	0.532016211	0.309094091	0.603771975	0.59635945	0.352517572	1.640436929	0.209534158	0.934181271	0.841156781	0.158026709	0.459293493	0.858745722	1.00111099	0	0.40748331	0	0	1.503891411	0.433161706	0.526277694	0.431023751	0.89842544	0.703671255	0.766266477	0.862924278	1.937507848	0.19968048	0.66916451	0.752649421	0.457069672	0.614923739
chr1.P05197	0	0.235237484	0.381229409	0	0	0.425722167	0	0	0	0	0.18850476	0.161591869	0	0.162014517	0	0	0.148956525	0.186376302	0.167665329	0.143731155	0.199638932	0	0	0	0	0.372729712	0.313841114	0.458845118	0	0	0.106145308	0.254960782	0.282125111	0.559023199	0.15388511	0	0	0	0.27568545	0.519410852	0	0.243973141	0.710617307	0	0.270507978	0	0	0	0	0	0.26755942	0	0	0.304636846	0	0	0	0.45984439	0	0.97000565	0.545490872	0	0.18444599	0.216930506	0	0.190871888	0.211395197	0	0.742237871	0	0	0.28214635	0	0	0.144818972	0.295586425	0	0	0	0.201257325	0.298179725	0.176258786	0.234348133	0	0.533817869	0	0	0.612391324	0	0.143015856	2.189003391	0.40748331	0	0.198596071	0.42968326	0.866323412	0	0.215511876	0	0.175917814	0	0.172584856	0	0	0.446109673	0	0	0.409949159
chr1.P05198	0	0	0	0	0	0	0	0	0	0.660667078	0	0	0	0.162014517	0.141941376	0.182505428	0	0	0	0.143731155	0.399277865	0.126433586	0	0	0	0.186364856	0	0.305896745	0.134223739	0	0.318435925	0	0.282125111	0	0	0.156704179	0	0	0.27568545	0	0	0	0	0.280044197	0	0	0	0	0	0	0	0.28203189	0	0.304636846	0	0.257942298	1.213045786	0.45984439	0	0	0	0	0	0.433861012	0.378252609	0.381743775	0	0.249866743	0	0	0	0.28214635	0	0.545787234	0	0.591172849	0.716560139	0.354677474	0.618188182	0.40251465	0.298179725	0.176258786	0.234348133	0.209534158	0	0.168231356	1.264213675	0.306195662	0.429372861	0.143015856	0.273625424	0	0.20752168	0.198596071	0.21484163	0.433161706	0.350851796	0.431023751	0	0	0.191566619	0.172584856	0.484376962	0.39936096	0.446109673	0.188162355	0.228534836	1.024872898
chr1.P05199	0.476658945	0.470474968	0.571844113	0.569954551	0.184329935	0.212861084	0	0	1.840576614	0.825833847	0.565514281	1.131143082	0.170093744	0	0.283882751	0.547516284	0.595826099	0	0.167665329	0	0.199638932	0	0.335999644	0.312531363	0	0	0.313841114	1.529483727	0.134223739	0.564608493	0.743017159	0.254960782	0.282125111	0.279511599	0.15388511	0.313408358	0	0.338015147	1.654112702	1.558232557	0.642587902	1.219865704	0.473744871	0.560088394	0	0.580189418	0	1.410104098	0.306893525	0.504492686	0	0.28203189	0	0	1.111465883	0.257942298	1.819568679	0.45984439	0.488073027	0	1.272812035	0.423458818	0.922229951	1.518513542	0.378252609	0.572615663	0.634185592	1.249333716	0.989650495	0	0	1.1285854	0.781801951	0.545787234	0.289637945	0.591172849	0	0.177338737	0.772735227	0.603771975	0.447269587	0.352517572	0.703044398	0.419068317	0.533817869	1.682313562	0.948160256	0.918586987	0.286248574	0.715079278	0.820876272	0	0.62256504	0.198596071	0.64452489	0.216580853	1.052555387	0.431023751	0.179685088	0.703671255	0.574699858	0.690339422	0	0.79872192	0	1.128974131	0.914139344	0
chr1.P05200	1.668306309	0.470474968	0.190614704	1.424886378	0.737319742	1.490027585	0	0	1.022542563	0.165166769	0	0.484775607	0.680374977	0.162014517	0	0.365010856	0.297913049	0.372752603	0.502995988	0.431193464	0	0.252867171	0.167999822	0	0	0	0.156920557	0	0	0.282304246	0.636871851	0.127480391	0.141062555	0.279511599	0	0.313408358	0.336343428	1.352060589	1.102741801	0.519410852	1.927763706	1.219865704	2.13185192	0.840132591	2.975587756	0	1.561545762	1.128083278	0.613787051	3.026956113	0.802678259	1.692191343	0.337270248	0	2.963909021	2.579422979	0.606522893	0.91968878	1.46421908	0.727504238	0.909151454	1.058647044	1.291121931	0.433861012	0.945631523	1.336103213	1.479766381	1.749067202	0.742237871	3.082096993	0.251964721	1.41073175	0.625441561	0.181929078	0.57927589	1.034552486	0.35828007	0	0.154547045	0	0.298179725	0.176258786	0.468696265	0.419068317	0.800726804	0.672925425	0.948160256	0	0.286248574	1.144126845	0.273625424	1.018708275	0.41504336	0.794384283	0.21484163	0.216580853	0.526277694	0.431023751	0.718740352	0.703671255	0.766266477	0.690339422	0	0.79872192	1.33832902	1.128974131	0	0.614923739
chr1.P05201	1.429976836	0.235237484	0.571844113	1.994840929	0.184329935	1.490027585	0.593018318	0.695009976	0	0.495500308	0.18850476	0.484775607	1.020562466	0.648058066	0	0.730021712	0.595826099	1.304634112	0.167665329	0.574924618	0.998194662	0.379300757	1.007998932	0.520885605	1.684536626	1.118189137	0.941523341	0.764741864	0.268447478	2.117281848	1.061453084	0.382441173	1.410625554	1.397557997	0.15388511	0.626816715	1.009030285	0	0.827056351	0.519410852	1.927763706	0.243973141	0.710617307	0.280044197	0.811523933	0.580189418	2.230779659	0.564041639	0.613787051	0	0.802678259	0	0	1.218547384	3.149153335	0	0.606522893	2.988988534	2.684401646	1.940011301	0.909151454	1.905564679	0.18444599	0.867722024	0	1.336103213	1.268371183	0	0.494825248	0	0	0.28214635	0.938162341	0.90964539	0.434456917	1.92131176	0.537420104	1.418709897	1.236376364	0.8050293	0.59635945	1.057552717	0.234348133	0.628602475	0.934181271	0.841156781	0.632106837	1.224782649	1.288118584	1.430158556	0.273625424	2.44489986	0.20752168	1.191576425	1.074208151	2.598970235	0.526277694	1.077559379	1.078110528	1.407342509	0.957833096	1.208093989	0.726565443	1.79712432	2.230548367	2.822435328	2.056813524	2.664669535
chr1.P05202	0.238329473	0.235237484	0	0	0.184329935	0.425722167	0.395345545	0	0.204508513	0.165166769	0.754019041	0	0	0	0	0.182505428	0	0.186376302	0.167665329	0	0	0	0	0	0.187170736	0	0	0	0	0.282304246	0.424581234	0.509921564	0	0.279511599	0	0.156704179	0	0	0.551370901	0	0	0.243973141	0.236872436	0	0.270507978	0	0	0	0	0.504492686	0	0	0	0.913910538	0	0	0	0	0	0.97000565	0.545490872	0.423458818	0.36889198	0.433861012	0	0.381743775	1.479766381	0	0	1.232838797	0.755894164	0	0	0.727716312	0.144818972	0	0.179140035	0.532016211	0	0.201257325	0	0	0	0.209534158	0.133454467	0.336462712	0.790133547	0.459293493	0.572497148	0.143015856	0	0.81496662	0.62256504	0.198596071	0.42968326	0.216580853	0.175425898	0.431023751	0.359370176	0.175917814	0.766266477	0.345169711	0	0.39936096	0.446109673	0.752649421	0.228534836	0.819898318
chr1.P05203	0	0	0	0.569954551	0.552989806	0.212861084	0.593018318	2.316699918	0.204508513	0.991000617	1.696542842	1.939102427	1.020562466	0.810072583	0	1.095032567	0.595826099	0.186376302	0	0.287462309	0.199638932	0.126433586	0.335999644	0.520885605	0	1.49091885	0.627682228	0.458845118	0.268447478	0.42345637	0.743017159	0.892362736	0.564250222	0.698778998	0.307770221	1.410337609	0.672686857	1.014045441	0.551370901	0.519410852	0.963881853	0.487946282	1.184362178	0.280044197	0.811523933	0.870284128	0.223077966	0.28202082	0	0	0.26755942	0.564063781	0.674540495	0.304636846	1.481954511	0.257942298	0.909784339	1.37953317	0	1.455008475	0.727321163	0.211729409	0.18444599	0.867722024	0.567378914	0.954359438	1.268371183	0.999466973	0.989650495	0.308209699	0.503929443	2.53931715	0.15636039	1.091574468	0	0.738966062	1.612260313	1.596048634	0.618188182	1.006286625	2.981797248	0.352517572	0.937392531	0	0.667272337	0.841156781	0.158026709	0.306195662	0.858745722	0	1.094501696	2.241158205	1.037608399	0.595788213	0.21484163	0.433161706	0.87712949	0.431023751	0.179685088	0.527753441	0.383133239	1.725848555	0.726565443	0.19968048	2.453603204	1.128974131	1.14267418	0.819898318
chr1.P05204	1.429976836	1.411424904	0.190614704	1.424886378	1.474639483	1.702888668	1.581382182	0.695009976	1.636068101	1.651667695	0.754019041	2.100694296	0.850468721	0.972087099	1.135531006	1.460043423	1.638521771	0.372752603	1.341322634	1.293580391	0	2.528671713	1.175998754	0.833416969	1.871707362	0	1.098443898	1.988328846	0.939566174	1.411521232	1.273743701	1.019843127	1.83381322	1.257802197	0.15388511	3.447491934	2.018060571	1.352060589	0.27568545	1.298527131	0.642587902	1.463838845	3.316214097	1.120176788	4.8691436	0.290094709	0	0.564041639	0.920680576	3.026956113	0.802678259	0.564063781	1.011810743	0.304636846	2.778664707	1.289711489	0.909784339	0.91968878	0.488073027	1.697509888	1.090981745	2.752482314	1.844459902	1.518513542	1.702136741	5.53528474	1.691161578	1.749067202	0.494825248	1.232838797	2.519647213	1.41073175	0.781801951	0.727716312	1.448189725	0.738966062	1.253980244	0.354677474	1.390923409	1.20754395	0.745449312	0.352517572	1.406088796	0.628602475	0.400363402	1.514082206	1.580267093	3.061956622	0.572497148	2.28825369	3.557130511	1.833674895	2.905303518	0.794384283	1.289049781	1.732646823	1.578833081	0.646535627	2.874961409	1.759178137	0.191566619	2.933942544	1.210942405	2.396165759	1.561383857	3.575084749	1.14267418	2.254720375
chr1.P05205	2.144965254	0	0.381229409	2.849772756	0.737319742	2.341471919	0.593018318	0	1.022542563	0.825833847	1.696542842	1.615918689	0.340187489	0.162014517	1.135531006	0	0.595826099	0.559128905	0	1.437311546	0.399277865	1.137902271	0.503999466	0	0	0.372729712	0.470761671	1.070638609	0.268447478	1.129216986	0.636871851	0.127480391	0.705312777	0.559023199	0	0.626816715	0	0	0	0.519410852	0.963881853	0.731919422	1.184362178	0.840132591	1.623047867	0	0	0.28202082	0	0	0.26755942	0.28203189	0	0	0.370488628	0.773826894	1.819568679	0	0	0.242501413	0.181830291	0	1.106675941	0.650791518	0	0	0.634185592	0.999466973	0.742237871	0	0	0.28214635	1.094522731	0.363858156	0.724094862	1.182345698	0.895700174	0.709354948	1.236376364	0.40251465	1.938168211	0.352517572	0.468696265	0.628602475	0.400363402	1.009388137	1.580267093	1.071684818	0.286248574	1.573174412	0.273625424	0.40748331	2.490260158	0.397192142	0.21484163	0.433161706	0.175425898	1.293071254	0.359370176	1.055506882	0.191566619	0.517754567	0.242188481	0.19968048	0.66916451	0.940811776	0.457069672	0.409949159
chr1.P05206	0.238329473	0	0.953073521	0	1.290309548	0	0.593018318	0.463339984	0.409017025	0.165166769	0	0.161591869	0.340187489	0.48604355	0.141941376	0.91252714	0.297913049	0.372752603	0	0.574924618	0	0	0.167999822	0.416708484	0.561512209	0	0.470761671	0.458845118	0	1.552673355	0.424581234	0.254960782	0.141062555	0.1397558	0.461655331	0.313408358	3.363434285	0.676030294	1.654112702	1.817937983	4.819409264	2.195758267	1.894979484	3.360530364	1.623047867	0.580189418	0.669233898	1.128083278	1.227574101	1.008985371	2.140475356	2.256255123	0	0.913910538	1.667198824	2.321480681	0.909784339	2.299221949	2.92843816	1.697509888	1.454642326	0.635188226	0.922229951	0.216930506	0	0.954359438	1.479766381	1.749067202	0.742237871	1.541048496	1.007858885	0.28214635	0.15636039	0	0.144818972	0.295586425	1.612260313	0.177338737	0.309094091	0.40251465	0.745449312	0.705035145	0.234348133	1.047670792	0.533817869	0.841156781	0.474080128	0.612391324	0.286248574	0.572063423	0	2.03741655	0.41504336	0.992980354	0.21484163	0.216580853	0.350851796	0.431023751	0.359370176	0	0	0.517754567	0	0.39936096	0.223054837	1.317136487	0	0.20497458
chr1.P05207	0.476658945	0.235237484	0.571844113	0	0.921649677	0.425722167	0.395345545	0	0.613525538	0	0.565514281	1.45432682	1.19065621	0.48604355	0	0.182505428	0	0.559128905	1.844318622	0.862386927	0.598916797	0.252867171	1.007998932	0.93759409	0.374341472	0.931824281	0.470761671	0.458845118	0.536894957	1.834977602	0.849162467	0.127480391	0.564250222	0.978290598	0.923310663	0.313408358	2.018060571	0	1.102741801	3.895581392	2.570351607	1.219865704	1.421234613	1.960309379	0.541015956	1.160378837	0.223077966	2.820208196	4.910296406	1.513478057	3.745831873	0.564063781	2.698161982	1.827821077	3.334397649	2.063538383	2.426091572	1.609455365	2.684401646	2.182512713	1.818302908	1.058647044	0	0.433861012	0.189126305	0.76348755	1.479766381	1.998933945	2.226713614	1.541048496	0	1.1285854	0.469081171	1.273503545	2.31710356	1.034552486	0.716560139	0.177338737	0.154547045	0	1.341808762	1.233811503	0	1.047670792	0.266908935	1.514082206	1.580267093	1.224782649	1.001870009	1.287142701	0	2.03741655	0.41504336	0.595788213	0.42968326	2.815551088	0.701703592	0.646535627	0.359370176	0.527753441	0.191566619	0.172584856	0.242188481	1.996804799	1.33832902	1.881623552	0.685604508	0.614923739
chr1.P05208	1.429976836	3.52856226	2.287376451	0.284977276	3.133608902	3.405777337	1.976727727	1.158349959	3.272136202	2.642668312	2.262057122	1.45432682	6.293468538	8.910798411	2.554944763	4.562635698	2.532260919	4.28665494	4.023967902	2.874623091	2.794945053	6.195245698	4.703995016	8.438346807	8.422683128	6.150040255	4.864537264	2.906019082	3.892488435	16.79710266	1.592179626	3.696931337	3.526563884	3.214383393	6.770944862	4.544421186	4.036121142	3.380151471	6.616450808	0.779116278	3.53423346	3.17165083	1.894979484	2.520397773	4.598635622	3.48113651	4.461559319	3.102229015	1.227574101	1.008985371	5.35118839	1.692191343	0	5.788100076	5.927818042	3.61119217	3.942398804	3.218910729	0.976146053	5.092529664	1.818302908	2.964211723	2.582243862	1.735444048	0.756505218	3.626565864	2.32534717	2.748534175	4.206014605	2.157467895	3.275541377	3.950048899	1.563603902	4.002439714	2.751560477	4.286003157	3.761940731	1.064032423	1.7000175	1.20754395	2.981797248	0.881293931	2.812177593	1.047670792	3.603270617	6.561022893	3.950667733	4.286739271	3.005610028	3.432380536	1.094501696	10.18708275	2.697781838	2.978941063	2.363257931	11.0456235	3.683943856	3.01716626	3.773386849	3.518356274	1.532532954	3.45169711	0.484376962	5.990414398	4.907206408	5.268545946	2.28534836	4.099491592
chr1.P05209	1.191647364	0.235237484	0.571844113	0	1.290309548	1.064305418	0.790691091	0.695009976	0	0.330333539	0.942523801	0.807959345	0.340187489	0	0.709706879	0.91252714	0.744782623	0	1.005991976	0.143731155	0.199638932	0.379300757	0.167999822	0.416708484	0	0.186364856	0.156920557	0.611793491	0.671118696	1.411521232	0.743017159	0.127480391	0.423187666	0.838534798	0.307770221	0.470112536	0	0	0	0	0.642587902	0	0.236872436	0	1.352539889	0	0.446155932	0.28202082	0	2.017970742	0.26755942	0.28203189	1.011810743	0	1.481954511	0.773826894	0	0.229922195	0	0.242501413	0	0	0.553337971	0.216930506	0.378252609	0	0.422790394	0.749600229	0.742237871	0	0	0	0.15636039	1.455432623	0.868913835	1.92131176	0.895700174	1.064032423	1.854564546	1.408801276	1.938168211	1.233811503	1.874785062	1.676273267	0.934181271	1.177619494	1.264213675	0.459293493	1.144994296	1.573174412	0	1.426191585	0.20752168	1.588768567	0.64452489	0.866323412	0.175425898	2.370630633	1.617165792	2.286931578	0.383133239	1.208093989	0.726565443	2.196485279	0.892219347	1.317136487	1.14267418	0.20497458
chr1.P05210	0.714988418	1.411424904	0.571844113	0.284977276	1.474639483	1.277166501	0.790691091	0.926679967	1.022542563	1.321334156	1.319533321	0.323183738	1.020562466	0.162014517	0.99358963	0.730021712	0.446869574	3.168397129	1.341322634	0.862386927	0.798555729	1.390769442	0.671999288	0.520885605	0.561512209	1.118189137	1.098443898	1.529483727	0.536894957	0.564608493	0.955307776	0.764882346	0.282125111	0.838534798	0.923310663	4.387717007	1.681717142	5.408242354	0.827056351	1.558232557	0.963881853	1.707811985	0.710617307	2.520397773	0.811523933	0.580189418	0.892311864	2.256166556	0	2.017970742	1.872915937	2.256255123	0.674540495	0	1.667198824	0.773826894	0.303261446	0.689766585	1.220182567	1.212507063	3.454775525	3.175941131	2.582243862	2.820096579	2.08038935	2.863078314	3.593718353	1.249333716	2.968951486	0.308209699	1.763753049	1.6928781	0.625441561	0	0.144818972	0.886759274	0.537420104	0.354677474	1.390923409	2.213830576	0.59635945	0.176258786	0.234348133	0.209534158	1.334544673	2.523470344	2.37040064	1.071684818	0.572497148	2.28825369	3.557130511	1.018708275	1.452651759	1.390172496	1.718733041	1.949227676	0.526277694	0.431023751	1.437480704	0.703671255	0.191566619	1.380678844	0.242188481	2.795526719	0.446109673	0.752649421	0.457069672	3.279593273
chr1.P05211	0	0.940949936	0.953073521	2.279818205	2.949278967	2.128610835	0.395345545	0.926679967	1.227051076	1.982001234	1.319533321	1.939102427	1.360749954	1.296116133	1.135531006	2.372570563	2.23434787	1.863763017	0.502995988	1.149849236	1.197833594	1.643636614	2.51999733	1.875188179	3.369073251	0.931824281	1.569205569	2.294225591	0.536894957	1.693825478	2.441342094	1.4022843	1.551688109	2.934871793	1.231080884	1.253633431	1.009030285	0	0	0	1.285175804	0	0.710617307	0.560088394	0.541015956	0	0.223077966	0.564041639	0.306893525	0	0.535118839	0.564063781	0.337270248	0.913910538	0.555732941	0.515884596	0.303261446	0.229922195	0	0.485002825	0.909151454	0.423458818	0.18444599	0.216930506	0	0.190871888	0.634185592	0	0	0	0.251964721	0	0.938162341	2.728936169	1.882646642	1.92131176	1.791400348	0.354677474	2.781846819	1.20754395	2.683617523	0.705035145	1.406088796	1.047670792	2.00181701	2.355238987	1.264213675	1.071684818	0.429372861	1.287142701	0.820876272	1.426191585	2.075216799	1.390172496	3.007782822	1.082904264	1.929684877	1.724095006	1.257795616	0.879589068	1.724099573	3.279112255	1.453130886	2.396165759	2.67665804	3.575084749	1.14267418	2.664669535
chr1.P05212	1.668306309	0.470474968	1.715532339	0	0.921649677	1.490027585	0.790691091	1.621689943	0.818034051	0.660667078	3.204580923	2.262286165	3.742062374	2.754246782	1.703296509	2.555075991	1.489565247	1.11825781	1.844318622	1.293580391	1.197833594	1.770070199	3.695996084	2.604428027	3.743414723	1.677283706	1.255364455	1.835380473	0.805342435	5.787237051	0.530726542	2.039686255	2.680188552	0.419267399	4.770438425	1.723745967	3.699777713	1.014045441	1.929798152	2.597054261	3.855527411	0.975892563	0.710617307	1.680265182	1.082031911	0.870284128	1.784623728	0.564041639	3.068935254	0	2.675594195	1.410159452	0.674540495	0.913910538	1.296710197	1.031769191	4.245660251	1.609455365	0.488073027	3.152518363	0.545490872	1.058647044	0.553337971	0.650791518	0	0.954359438	0.422790394	0.499733486	0.989650495	2.773887293	0.251964721	1.97502445	1.094522731	1.455432623	1.15855178	3.547037095	2.687100522	0.886693685	2.318205682	1.006286625	2.683617523	2.115105434	1.874785062	1.047670792	1.201090206	2.6917017	2.21237393	3.215054453	1.288118584	4.004443958	0	4.48231641	0.830086719	0.595788213	3.867149342	4.331617058	1.929684877	3.448190011	1.437480704	2.111013764	0.574699858	2.933942544	1.695319367	2.396165759	1.115274184	4.32773417	1.14267418	4.304466171
chr1.P05213	0.476658945	1.411424904	1.33430293	0	1.105979612	1.702888668	0.790691091	0.926679967	1.227051076	0.330333539	0	0.969551213	0.170093744	0.810072583	0.425824127	1.095032567	1.191652197	0.186376302	0.335330659	1.006118082	0.199638932	0.379300757	0.335999644	0.93759409	0.561512209	0.559094569	0.313841114	0.152948373	0.134223739	1.411521232	0.849162467	0.764882346	0.423187666	0.1397558	0.769425552	0.470112536	0.336343428	0	0	0.519410852	0	0.487946282	0	0	0	0	0	0.28202082	0.613787051	0	0	0.28203189	0	0.609273692	0	1.031769191	0	0.229922195	0	0.485002825	0	0.211729409	0.18444599	0	0	0.190871888	0	0	0	0	0.755894164	0	1.719964292	0.90964539	0.57927589	0.886759274	2.687100522	0.532016211	0.154547045	0.603771975	1.341808762	0.705035145	1.874785062	0.838136633	1.46799914	1.009388137	1.422240384	0.765489155	1.001870009	1.144126845	1.36812712	0.611224965	1.037608399	0.595788213	1.718733041	1.51606597	0.701703592	0.431023751	0.718740352	0.703671255	0.383133239	0.862924278	0.484376962	0.79872192	0.446109673	0.752649421	0.228534836	1.229847478
chr1.P05214	2.383294727	2.117137356	2.859220564	1.139909102	0.737319742	2.554333003	0.790691091	3.011709894	2.249593639	2.642668312	1.131028561	1.292734951	1.360749954	1.458130649	2.413003388	2.190065135	1.787478296	2.236515621	2.682645268	0.718655773	0.399277865	0.632167928	1.007998932	0.312531363	0.374341472	0.745459425	1.098443898	1.223586982	0.536894957	2.117281848	2.972068636	0.637401955	0.423187666	2.515604394	0.307770221	0.626816715	2.018060571	0.676030294	0.827056351	1.817937983	1.285175804	2.439731408	0.236872436	0	1.352539889	0.580189418	0	1.974145737	0.613787051	0	0.535118839	0.564063781	0.674540495	1.218547384	1.481954511	1.031769191	2.122830125	1.149610975	1.708255593	1.940011301	0.363660582	2.540752905	0.922229951	0.867722024	1.134757827	1.526975101	1.479766381	0.499733486	0.742237871	1.232838797	2.267682492	0.28214635	1.719964292	4.730156026	2.31710356	3.547037095	3.045380592	0.709354948	1.854564546	2.415087901	3.578156697	1.233811503	1.874785062	1.885807425	1.334544673	3.701089837	3.318560896	3.521250115	3.434982889	3.575396391	0	2.85238317	2.075216799	2.780344992	3.867149342	2.165808529	0.87712949	3.448190011	2.335906145	2.814685019	0.766266477	2.761357688	2.179696329	2.396165759	1.33832902	6.397520077	1.599743852	2.049745796
chr1.P05215	0	0	0	0	0	0.212861084	0	0	0	0	0	0	0	0.324029033	0	0	0.297913049	0	0	0.143731155	0.399277865	0.126433586	0	0	0.187170736	0.372729712	0	0.152948373	0	0.42345637	0	1.019843127	0.282125111	0.1397558	0.15388511	0.313408358	0	0	0	0	0	0	0	0.560088394	0	0	0	0	0	0	0	0.564063781	0	0	0	0	1.213045786	0.229922195	0.244036513	0	0	0	0.737783961	0	0	0	0.211395197	0	0	0.308209699	0	0.5642927	0	0.181929078	0	0.591172849	0	0.532016211	0	0	0.447269587	0	0.234348133	0	0.266908935	0.504694069	0.316053419	0	0	0.143015856	0.820876272	0.40748331	0.830086719	0	0	0	0	0	0.539055264	0.703671255	0	0	0	0.59904144	0	0	0	0
chr1.P05216	0	0	0.381229409	0	0	0	0.197672773	0	0	0	0	0.161591869	0	0	0.283882751	0	0.744782623	0.186376302	0	0.143731155	0.199638932	0.126433586	0.335999644	0.104177121	0	0.186364856	1.098443898	0.305896745	0	0	0.212290617	0.127480391	0.705312777	0	0.15388511	0.313408358	2.018060571	0	0	1.038821704	0.642587902	0	0	0.560088394	0.270507978	0	0	0	0	0	0.26755942	0	0	0	0	0.515884596	0	0	0.488073027	0	0	0.423458818	0.737783961	0.433861012	0.189126305	0.381743775	0.211395197	0	0.247412624	0.308209699	0.251964721	0	0.15636039	0	0	0	0	0	0	0.201257325	0	0	0	0	0.133454467	0.336462712	0	0.153097831	0	0	0	0	0	0.198596071	0.21484163	0	0	0	0.359370176	0	0	0	0	0.19968048	0	0	0	0
chr1.P05217	0.476658945	0	0	0	0	0.638583251	0.197672773	0	0	0	0	0.484775607	0.510281233	0.162014517	0.141941376	0.730021712	0.297913049	0.931881509	0	0.287462309	0.598916797	1.264335857	0	2.187719543	0.748682945	0	0	0	1.342237391	0.42345637	0	0	0.282125111	0	1.384965994	0.626816715	0.336343428	0	0	0.259705426	0	0	0.236872436	0	0.541015956	0	0	0	0	0.504492686	0.26755942	0	0	0	0	0	0	0	0	0	0	0	0.36889198	0.867722024	0	0	0	0	0	0	0.251964721	0	0	0.181929078	0.289637945	0	0	0	0	0	0	0	0	0	0	0	0	0	0.143124287	0	0	0	0	0	0.42968326	0.216580853	0.175425898	0	0.179685088	0	0	0	0	0.39936096	0	0.37632471	0	0
chr1.P05218	2.859953673	1.881899872	1.33430293	5.699545512	1.658969419	2.98005517	3.360437136	1.158349959	1.840576614	1.156167386	0.754019041	3.070245509	1.19065621	2.430217749	1.277472382	4.197624842	4.170782691	3.727526034	5.532955866	4.455665791	3.593500783	7.965315897	2.51999733	7.292398475	2.620390306	4.286391693	4.079934479	1.988328846	6.845410696	2.117281848	6.05028258	1.019843127	3.808688995	1.956581195	7.386485304	8.148617299	7.063211998	9.802439267	7.167821709	22.59437207	4.176821362	2.195758267	8.764280115	22.12349156	24.345718	3.191041801	2.453857625	0.28202082	1.227574101	20.68420011	7.491663747	2.256255123	2.023621486	0	2.963909021	23.7306914	12.13045786	5.058288289	16.83851942	0.727504238	5.454908723	15.87970566	17.70681506	31.45492338	6.619420658	5.917028515	6.976041509	42.97707982	26.47315075	21.57467895	1.763753049	4.232195249	2.814487024	2.547007091	5.937577872	1.477932123	1.074840209	0.177338737	2.472752728	4.628918477	5.963594496	2.643881793	1.640436929	0.209534158	2.135271477	7.233948318	4.424747861	2.75576096	1.144994296	0.429047567	3.830755935	2.44489986	3.942911917	1.191576425	3.652307712	0.433161706	2.455962571	1.077559379	8.085828962	8.795890684	0.766266477	1.380678844	2.179696329	10.58306544	4.238041897	6.773844788	0	1.024872898
chr1.P05219	95.80844803	21.64184853	129.4273842	112.5660239	156.4961152	84.29298908	148.8475979	166.8023941	144.1785014	172.1037738	147.787732	236.2473124	209.2153054	179.0260408	195.7371571	171.1900914	200.4954822	258.6903068	65.38947841	229.2511915	230.9822447	189.5239449	171.6958181	222.6265077	194.2832241	191.5830722	156.1359541	192.867898	191.403052	159.3607471	191.5922817	288.3606443	180.9832586	176.3718192	211.5920269	159.2114457	33.97068628	26.70319662	20.95209422	18.95849611	21.20540076	20.00579754	27.47720252	24.64388934	23.80470205	21.17691377	19.40778304	14.10104098	10.74127339	4.035941484	21.40475356	34.12585874	21.9225661	17.97357392	33.5292208	29.66336425	51.5544459	50.35296069	34.8972214	31.28268222	30.00199798	17.15008211	28.2202365	30.58720135	30.44933503	31.30298956	16.06603499	16.74107179	13.60769431	15.71869466	19.40128354	19.1859518	75.20934768	109.703234	100.9388238	135.9697553	121.8152237	146.4817968	135.3832118	110.8927861	103.7665442	150.3487446	188.4158987	98.90012274	108.7653909	89.66731288	106.8260555	129.0614716	145.4142756	45.4790421	419.4677749	202.5192051	190.5049021	201.9722041	250.5053407	200.9870315	157.1816045	176.7197381	153.091695	143.1971003	211.2979811	240.065534	181.1569838	156.7491768	190.7118854	127.5740768	156.089293	159.4702229
chr1.P05220	2.6216242	0.470474968	6.480899946	1.424886378	7.926187223	0.425722167	6.325528727	12.74184955	9.611900095	6.937004319	8.294209448	17.93669745	12.07665584	5.832522596	5.819596405	7.300217116	7.298869709	4.473031241	0.838326646	13.65445968	5.789529039	4.551609084	3.695996084	5.521387417	5.989463558	5.031851117	4.079934479	7.953315382	2.818698522	4.516867942	3.715085795	12.74803909	8.745878433	3.913162391	5.385978867	1.723745967	0.336343428	1.352060589	1.102741801	3.116465113	0.963881853	1.707811985	0.710617307	2.240353576	1.352539889	1.740568255	2.676935591	0.28202082	0.306893525	0.504492686	0	1.410159452	0.337270248	0.609273692	1.111465883	0.515884596	1.213045786	2.069299754	0.73210954	2.910016951	0.909151454	0.211729409	0.922229951	1.08465253	1.134757827	0.381743775	3.170927959	0.999466973	0.989650495	0.616419399	0.755894164	0.28214635	1.719964292	3.092794325	2.027465615	10.64111129	6.986461357	8.866936855	5.409146592	6.641491728	5.665414771	4.758987227	10.54566597	3.143012375	6.272359963	1.850544919	2.686454058	3.827445777	6.583717205	0.572063423	5.198883054	11.00204937	14.52651759	12.90874461	20.19511323	8.663234115	7.017035916	10.12905816	5.929607906	4.573863156	5.17229872	6.385639654	25.18760202	4.792331519	16.05994824	2.446110618	3.42802254	5.329339069
chr1.P05221	0	0	0.571844113	0.284977276	0	0	0	0	0.204508513	0	0	0	0	0	0	0	0	0	0	0	0	0	0	0.104177121	0	0	0	0	0.402671217	0	0	0.127480391	0.846375332	0	0	0.156704179	0	0	0	0	0	0	0	0	0	0	0	0	0	0	0	0	0	0	0	0	0	0	0	0	0	0	0	0	0	0	0	0	0	0	0	0	0	0	0.434456917	0	0	0	0	0	0	0	0	0	0	0	0.158026709	0.153097831	0	0	0	0.40748331	0	0	0	0	0	0	0.539055264	0	0	0	0.242188481	0	0	0.188162355	0	0.409949159
chr1.P05222	2.144965254	0.235237484	3.240449973	1.139909102	1.658969419	1.490027585	0.593018318	0	0.613525538	0.495500308	1.131028561	1.292734951	1.020562466	1.620145166	1.419413757	1.825054279	1.042695673	0.931881509	1.005991976	1.293580391	1.197833594	1.264335857	2.183997686	1.250125453	1.497365889	1.118189137	0.941523341	1.070638609	0.671118696	0.564608493	0.743017159	0.637401955	0.564250222	0.279511599	0.15388511	0.940225073	0	0.676030294	0	1.038821704	0	0.243973141	0	0.840132591	0.541015956	0	0	0	0.306893525	0	0.26755942	0.564063781	0	0	0	0.257942298	1.516307232	1.149610975	0.73210954	1.212507063	0.181830291	0.423458818	0	0.216930506	0.189126305	0	0.211395197	0	0	0	0	0.28214635	0.469081171	1.273503545	1.15855178	1.182345698	1.074840209	0.532016211	0.772735227	0	0.298179725	1.057552717	0.703044398	0	0.266908935	0.672925425	1.264213675	1.224782649	0.715621435	0.572063423	0	1.22244993	1.037608399	0.595788213	0.42968326	0.866323412	0.526277694	0.862047503	0.539055264	0.703671255	0.191566619	1.035509133	0.242188481	0	0.446109673	0.37632471	1.371209016	0
chr1.P05223	0.476658945	0.705712452	0.762458817	0.284977276	0.737319742	0	0.395345545	0.463339984	0.409017025	0.660667078	0	0.807959345	0	0.324029033	0.283882751	0	0.893739148	0	0.670661317	0.287462309	0.798555729	0.379300757	1.343998576	0.833416969	0.748682945	0.559094569	0.627682228	0.611793491	0.268447478	0.282304246	1.167598393	1.019843127	0.282125111	0.838534798	0	0.940225073	0	0.676030294	0.27568545	1.038821704	0	0.731919422	0	0.280044197	0.270507978	0.580189418	0	0	0.306893525	0	0.26755942	0	0	0	0.740977255	0.773826894	0.606522893	0.689766585	0.244036513	0.242501413	0	0.635188226	0.922229951	0.216930506	0.756505218	0.572615663	0.634185592	0	0.494825248	0	0.503929443	0.28214635	0.469081171	2.365078013	0.434456917	0.295586425	1.074840209	0	0.618188182	1.006286625	0.298179725	1.233811503	0	1.25720495	0.934181271	1.34585085	0.948160256	0.153097831	0.286248574	1.144126845	2.462628815	0	0.20752168	0.198596071	0.42968326	0.649742559	0.350851796	0.862047503	0	0.351835627	0.766266477	1.035509133	0.484376962	0.9984024	0.892219347	0.37632471	0.457069672	0.409949159
chr1.P05224	0	0	0.381229409	0	0.368659871	0	0	0.463339984	0	0	0	0	0.510281233	0	0	0	0.148956525	0	0	0.143731155	0	0	0	0	0.374341472	0	0.156920557	0	0.134223739	0	0.106145308	0.127480391	0	0	0.15388511	0	0	0	0.27568545	0.259705426	0.321293951	0	0	0.280044197	0.541015956	0.290094709	0	0	0	0	0	0	0	0.609273692	0	0	0.303261446	0.229922195	0	0	0	0.423458818	0	0.650791518	0.189126305	0	0.211395197	0	0.742237871	1.849258196	0.503929443	0	0.15636039	0.181929078	0	0.147793212	0	0	0.154547045	0	0	0.176258786	0	0	0.133454467	0	0	0	0	0	0	0.40748331	0.41504336	0	0	0.216580853	0	0	0	0	0	0	0.242188481	0.19968048	0	0.188162355	0.228534836	0
chr1.P05225	13.58477994	13.17329911	12.77118519	19.09347747	18.80165341	18.30605318	12.84873023	16.44856942	12.8840363	18.99417849	11.87579989	16.80555437	16.83928068	11.66504519	13.34248932	14.60043423	14.74669594	17.89212497	15.92820628	12.50461045	16.76967032	13.52839367	12.09598718	17.08504786	15.90951257	16.40010735	18.83046683	17.43611449	18.79132348	18.63208026	19.31844613	10.83583323	15.65794365	13.69606837	15.23462594	14.88689699	16.480828	12.84457559	17.09249792	14.28379844	19.92022496	17.32209299	22.73975381	18.482917	12.71387496	22.0471979	15.39237965	18.33135327	9.820592811	10.5943464	16.05356517	15.51175397	8.431756193	17.05966338	20.74736315	14.44476868	16.37611811	14.25517609	20.2550306	13.82258052	16.36472617	14.6093292	23.24019476	27.11631326	16.6431148	16.79672611	10.99255026	11.49387019	12.37063119	16.02690436	12.34627134	16.08234195	19.54504877	12.18924822	11.29587985	14.77932123	16.30174317	18.97524487	14.68196932	14.08801276	11.92718899	17.8021374	14.06088796	16.13413019	14.01271907	13.12204579	14.22240384	19.74962021	16.02992015	16.58983926	22.16365934	13.65069089	15.35660431	16.68206995	16.97248878	16.24356397	18.59514518	15.30134318	17.24976845	22.51748015	18.58196207	21.74569179	15.74225126	18.57028463	12.26801602	22.57948263	16.22597335	14.55319515
chr1.P05226	0	0	0.381229409	0	0	0	0	0	0	0	0	0	0	0	0	0	0	0	0	0	0	0	0	0	0	0	0	0	0	0	0	0	0.141062555	0	0	0	0	0	0	0	0	0	0	0	0	0	0	0	0	0	0	0	0	0	0	0	0	0	0	0	0	0	0	0	0	0	0	0	0	0	0	0	0	0	0.144818972	0	0	0	0	0	0	0	0	0	0	0	0	0	0	0.143015856	0	0	0	0	0	0	0	0	0	0	0.191566619	0	0	0	0	0	0	0
chr1.P05227	2.144965254	0	1.143688226	0	0.737319742	0.851444334	0.593018318	0.463339984	0.204508513	0.495500308	0.565514281	0	0.510281233	0	0.567765503	1.277537995	1.340608722	0.931881509	0.167665329	1.006118082	0.199638932	1.137902271	0.83999911	1.354302574	1.871707362	0.745459425	0.627682228	1.070638609	0.134223739	0.705760616	0.955307776	0.764882346	1.128500443	0.698778998	0.307770221	0.470112536	0	0.676030294	0	0.519410852	0.321293951	0.731919422	0.710617307	1.400220985	0.811523933	0.290094709	0.223077966	1.128083278	1.227574101	0	0	0.28203189	1.349080991	0.304636846	0.185244314	1.289711489	0	0	0.244036513	0	1.090981745	0.846917635	0.18444599	1.08465253	0.378252609	0.572615663	0.422790394	0.749600229	0.494825248	0	0.755894164	0	0.31272078	0.727716312	0.724094862	0.591172849	0.35828007	1.596048634	1.390923409	1.408801276	0.894539174	0.705035145	1.171740664	0.209534158	0.800726804	0.168231356	0.474080128	0.459293493	0.572497148	0.143015856	2.189003391	0.81496662	1.245130079	0.794384283	0.85936652	0.216580853	0.701703592	1.939606881	0.718740352	0.703671255	0.574699858	0.517754567	1.937507848	0.39936096	1.784438694	1.317136487	0.685604508	0.409949159
chr1.P05228	0.476658945	0.235237484	0.762458817	0	0.737319742	0.212861084	0.593018318	0.926679967	0	0.495500308	0.37700952	0.323183738	0.680374977	0.648058066	0.567765503	0.547516284	0.595826099	0.559128905	0.670661317	2.155967318	0.598916797	0.758601514	0.335999644	0.93759409	0.748682945	0.559094569	0.784602784	2.600122337	0.671118696	0.42345637	0.212290617	0	0.846375332	0.559023199	0.461655331	1.096929252	0	0	0.551370901	1.298527131	1.606469755	0	0.473744871	0.560088394	0.811523933	0	0	0.564041639	0	0	0.535118839	0	0	0.609273692	0.740977255	0	0.909784339	0	0.244036513	2.425014126	0.181830291	0.211729409	0.36889198	0	0.189126305	0.190871888	0.634185592	0.999466973	0	0	1.007858885	0	0.31272078	1.273503545	1.303370752	0.886759274	1.253980244	1.950726108	1.7000175	1.20754395	0.894539174	0.352517572	1.406088796	1.25720495	1.201090206	2.018776275	1.264213675	0.612391324	1.574367158	0.286031711	0.273625424	1.426191585	0.830086719	1.390172496	2.363257931	1.082904264	1.052555387	0.862047503	0.89842544	1.407342509	0.766266477	0.862924278	0.726565443	0.9984024	1.561383857	1.881623552	1.371209016	0.819898318
chr1.P05229	0	0	0	0	0	0.212861084	0	0	0	0	0	0	0	0	0	0	0	0	0	0	0	0	0.167999822	0.104177121	0	0	0	0	0	0.282304246	0	0	0	0.1397558	0	0	0	1.014045441	0	0	0	0	0	0	0	0	0	0	0	0	1.070237678	0	0	0	0.555732941	0.515884596	0	0	0	0	0.181830291	0.423458818	0	0	0	0.572615663	0	0	0	0	0	0	0.31272078	0	0.289637945	0	0	0	0	0	0	0	0	0	0	0.168231356	0.158026709	0	0	0	0	0	0	0	0	0	0.350851796	0	0.179685088	0	0	0	0	0	0	0	0	0
chr1.P05230	0	0	0	0.569954551	0	0.212861084	0	0.695009976	0	0	0	0	0	0	0	0	0.297913049	0	0	0	0.399277865	0.126433586	0	0	0.187170736	0	0.156920557	0.458845118	0	0	0	0	0.141062555	0	0	0.313408358	1.345373714	1.352060589	1.102741801	0.519410852	0.321293951	0.975892563	0.236872436	0.280044197	0	0	0.669233898	0.28202082	0	0.504492686	0.26755942	0.28203189	0	0	0.370488628	0.257942298	1.213045786	0.45984439	1.220182567	0.242501413	0	0.211729409	0.36889198	0.216930506	0.189126305	0.381743775	0	0.249866743	0.989650495	0.924629098	0.503929443	0.84643905	0.15636039	0.181929078	0	0	0	0.177338737	0	0	0.298179725	0	0.234348133	0.209534158	0.133454467	0	0	0.153097831	0.143124287	0.143015856	0.273625424	0.81496662	0.20752168	0.397192142	0.21484163	0	0.175425898	0	0.179685088	0.351835627	0	0.172584856	0.484376962	0	0.446109673	0.37632471	0	0.409949159
chr1.P05231	0	0	0	0	0	0	0	0.695009976	0	0.165166769	0.18850476	0.646367476	0.170093744	0	0.851648254	1.277537995	0.446869574	0	0	0.431193464	0.399277865	0	0.503999466	0.208354242	0.187170736	0.186364856	0	0.152948373	0	0	0.212290617	0.127480391	0.282125111	0.279511599	0.615540442	0.156704179	0	0	0	0.259705426	0	0	0.473744871	0	0	0.580189418	0.223077966	0	0	0	0	0	0	0	0	0	0	0	0.976146053	0.242501413	0	0	0	0	0.189126305	0	0.211395197	0.249866743	0	0	0	0	0.31272078	0.181929078	1.303370752	0.443379637	0	0.532016211	0.463641136	0	0.447269587	0	0.234348133	0	0.400363402	0.336462712	0.158026709	0.153097831	0.572497148	0.429047567	0.273625424	0	0	0	0	0.433161706	0.350851796	0	0	0.527753441	0.383133239	0.172584856	0.242188481	0.59904144	0	0	0.914139344	0
chr1.P05232	4.051601036	3.999037228	4.00290879	5.984522788	4.976908256	4.895804922	5.732510409	3.70671987	6.339763892	3.964002468	4.147104724	4.52457233	7.314031003	5.508493563	7.522892914	5.657668265	7.000956659	5.964041655	3.856302573	6.036708491	3.194222918	4.551609084	5.03999466	6.146450144	5.802292821	6.709134823	5.021457821	3.3648642	5.503173305	8.045671022	5.41341073	7.011421501	8.181628212	6.987789984	4.462668204	3.604196113	1.009030285	1.352060589	1.102741801	1.817937983	0.963881853	0.487946282	1.894979484	1.400220985	1.082031911	0.290094709	1.338467796	0.28202082	2.148254678	1.008985371	2.408034776	1.974223233	1.011810743	1.52318423	2.037687452	1.031769191	3.639137358	1.37953317	0.976146053	1.455008475	1.272812035	1.69383527	1.106675941	2.820096579	1.702136741	0.954359438	1.056975986	1.749067202	2.226713614	0.616419399	1.763753049	3.385756199	7.9743799	9.096453896	4.199750202	5.024969218	4.83678094	4.433468427	6.954617047	7.245263703	5.814504633	6.874092661	5.624355185	7.124161384	5.071269758	6.056328825	6.005014954	6.889402399	8.158084362	5.720634226	7.66151187	8.557149511	8.093345515	4.369113559	9.023348465	3.03213194	7.367887712	8.404963153	4.671812289	5.981205665	7.471098152	6.90339422	6.539088987	8.586260638	8.699138632	7.526494209	7.998719259	9.223856081
chr1.P05233	1.668306309	1.411424904	0.571844113	0	1.105979612	0.638583251	2.767418818	0.695009976	0.204508513	0.825833847	0.565514281	0.969551213	2.211218675	3.564319365	1.419413757	1.460043423	1.638521771	1.304634112	0.502995988	1.006118082	1.996389324	1.770070199	1.511998398	1.354302574	0.374341472	1.863648562	1.255364455	1.835380473	1.208013652	1.834977602	1.486034318	1.529764691	1.269562998	3.493894992	2.000506436	0.313408358	0.336343428	0	0	0	0.642587902	0	0	0.560088394	1.352539889	0.580189418	0	0.28202082	0	0	0	0	0	0	0.926221569	0	0.303261446	0	0.244036513	0.727504238	0.181830291	0	0.553337971	0	0	0	0.422790394	0	0.742237871	0	0	0.5642927	0.31272078	1.455432623	0.724094862	0.738966062	2.328820452	2.305403582	2.627299773	2.817602551	1.192718899	3.525175724	3.280873858	0.838136633	3.46981615	2.018776275	2.054347221	2.602663129	2.289988593	0.286031711	0	0.611224965	2.075216799	0.992980354	1.933574671	2.165808529	2.455962571	1.939606881	0	1.759178137	2.298799431	1.208093989	1.453130886	1.79712432	4.014987061	2.069785907	2.28534836	1.844771216
chr1.P05234	0.476658945	0	0.762458817	1.424886378	1.843299354	0	1.581382182	1.158349959	1.022542563	0.660667078	0.18850476	1.292734951	3.231781141	1.134101616	0.851648254	2.737581419	0.893739148	0.372752603	0.502995988	3.018354246	1.197833594	0.8850351	2.51999733	1.666833937	0.374341472	1.677283706	0.470761671	1.070638609	1.208013652	0.705760616	0.849162467	1.019843127	2.821251108	1.397557997	2.308276657	0.626816715	0	0	0.27568545	0.259705426	0	0	1.184362178	0	0	0	0.892311864	0	0	0	0	0	0	0	0.185244314	0	0.303261446	0	0	0.727504238	0.363660582	0	0	0	0	0	0.211395197	0.249866743	0	0	0	0	0.31272078	1.091574468	0.724094862	2.512484609	3.403660661	1.418709897	0.772735227	2.012573251	2.683617523	0.881293931	1.171740664	1.676273267	2.535634879	1.177619494	2.844480768	1.530978311	1.860615732	0	0	2.44489986	1.660173439	1.191576425	1.718733041	0.216580853	2.105110775	4.956773141	2.156221057	1.759178137	1.532532954	0.862924278	3.875015696	1.59744384	2.67665804	0.564487066	1.14267418	1.639796637
chr1.P05235	4.528259982	2.35237484	3.431064677	0	3.317938837	2.128610835	2.965091591	5.328409813	1.431559589	3.964002468	5.843647566	7.918001577	2.721499908	2.106188715	3.406593018	3.832613986	4.766608789	5.032160147	2.17964928	6.036708491	4.392056512	3.413706813	3.35999644	6.042273023	2.246048834	1.863648562	2.03996724	2.294225591	2.416027305	3.387650957	1.698324935	2.422127428	2.539125997	1.397557997	2.462161768	1.253633431	0.672686857	1.014045441	1.102741801	2.597054261	0.642587902	0.243973141	0.947489742	0.560088394	0.811523933	1.740568255	1.784623728	0.564041639	0	0	1.070237678	1.128127562	0	0.609273692	3.89013059	1.547653787	7.581536162	1.37953317	4.636693753	2.910016951	0.545490872	0.211729409	1.660013912	1.301583036	0.378252609	0.572615663	0.845580789	0.249866743	0.742237871	0	0.755894164	0.84643905	1.094522731	4.548226948	3.765293285	5.172762431	4.83678094	9.044275592	3.709129092	4.025146502	4.621785734	3.877693296	1.171740664	2.723944059	2.268725944	2.859933056	2.844480768	4.133641439	3.434982889	1.716190268	3.557130511	3.66734979	5.395563676	3.971921417	4.296832602	3.898455352	3.157666162	3.879213763	2.335906145	2.638767205	2.873499289	1.898433411	4.359392658	0.59904144	2.00749353	1.881623552	1.828278688	2.664669535
chr1.P05236	1.906635782	5.175224648	2.287376451	3.989681858	2.949278967	1.915749752	2.767418818	1.390019951	3.06762769	1.982001234	3.393085683	1.777510558	4.932718583	2.592232265	3.690475769	4.562635698	5.809304462	4.28665494	4.191633231	2.874623091	3.593500783	4.425175499	2.183997686	5.521387417	2.058878098	3.727297124	2.667649467	1.988328846	2.684474783	3.811107326	2.441342094	3.187009773	2.398063441	3.214383393	2.462161768	1.723745967	1.345373714	2.028090883	2.205483603	1.298527131	1.606469755	3.903570252	4.500576275	2.80044197	6.221683489	4.351420638	2.676935591	5.640416391	6.137870507	1.008985371	2.943153615	1.692191343	3.03543223	3.351005307	3.149153335	3.869134468	1.213045786	2.759066339	3.904584213	2.182512713	2.000133199	8.680905759	4.057811784	1.952374555	5.673789135	7.825747391	2.748137564	3.99786789	6.185315596	5.239564888	6.803047475	7.053658749	2.970847414	5.457872338	5.21348301	5.76393528	2.507960487	3.192097268	3.709129092	4.226403827	3.876336422	5.99279873	2.812177593	4.190683167	1.868362542	1.514082206	2.528427349	2.602663129	5.009350047	4.719523236	3.283505087	1.426191585	2.697781838	3.971921417	5.800724013	2.382389382	2.631388469	1.50858313	1.79685088	1.231424696	2.298799431	1.5532637	2.42188481	0.59904144	2.67665804	3.386922394	2.056813524	2.664669535
chr1.P05237	0.953317891	0.470474968	0	0	0.184329935	0	0.593018318	0.231669992	0	0	0.37700952	0	0.170093744	0.162014517	0.425824127	0.365010856	0	0	0.167665329	0.431193464	0	0.379300757	0	0	0.561512209	0.186364856	0.156920557	0	0.134223739	0.42345637	0.106145308	0	0.282125111	0	0.15388511	0.156704179	0	0	0	0	0	0	0	0	0	0	0.223077966	0	0	0	0	0	0	0	0	0	0	0	0	0	0.181830291	0	0.18444599	0	0.189126305	0	0	0	0	0	0	0	0	0	0	0	0.179140035	0	0	0	0	0.176258786	0	0	0.266908935	0.168231356	0	0	0	0.429047567	0	0	0.20752168	0	0	0	0.175425898	0	0.539055264	0.175917814	0	0.345169711	0.242188481	0.19968048	0.223054837	0	0.228534836	0
chr1.P05238	0.238329473	0.470474968	0	0.284977276	0.921649677	0.638583251	0.197672773	0	1.022542563	0	0.37700952	0.646367476	0.680374977	1.296116133	0.567765503	0.730021712	0.595826099	0.559128905	0.167665329	0.287462309	0.199638932	0.758601514	0.671999288	0.416708484	0.374341472	0.931824281	0.156920557	0.764741864	0.939566174	0.705760616	0.530726542	0.254960782	0.564250222	0.279511599	1.384965994	0	0.672686857	0	0.551370901	0.779116278	0.321293951	0.731919422	0.710617307	0.280044197	0.811523933	0	0	0	1.227574101	0	0.26755942	0.846095671	0	0	0	0.515884596	0	0.229922195	0	0.242501413	0.181830291	0	0.18444599	0.216930506	0.189126305	0.381743775	0	0.249866743	0.247412624	0	0.251964721	0	0.469081171	0	0.57927589	0.147793212	0.179140035	0.354677474	0.154547045	0.201257325	0.447269587	1.938846648	0.234348133	0.628602475	0	0.168231356	0.632106837	0.153097831	0.143124287	1.00111099	0	0.203741655	0	0.595788213	0.21484163	0.866323412	0.175425898	0.431023751	0	0.703671255	0.574699858	1.035509133	0.484376962	0.19968048	1.115274184	0	0.228534836	0.20497458
chr1.P05239	5.004918927	4.70474968	5.718441129	1.994840929	2.39628916	3.61863842	1.383709409	3.011709894	0.613525538	3.13816862	3.581590444	2.585469903	3.912156118	2.430217749	1.561355133	3.102592274	1.787478296	1.11825781	4.694629219	2.012236164	0.798555729	1.264335857	3.35999644	3.229490753	1.123024417	1.863648562	1.569205569	1.223586982	3.087146	1.693825478	1.592179626	1.019843127	0.705312777	1.257802197	0.615540442	0.783520894	2.354403999	1.690075736	1.378427252	0.259705426	0.321293951	0.975892563	0.473744871	0.560088394	0.270507978	1.160378837	0.223077966	0	0	0.504492686	1.872915937	0	0	0	0.740977255	0.773826894	0.606522893	1.839377559	0.73210954	1.697509888	1.272812035	0.635188226	1.475567921	0	0.378252609	1.526975101	0.211395197	0.249866743	0.494825248	0.308209699	0	0	4.847172096	5.821730493	1.882646642	2.069104972	2.866240557	3.724113479	2.163658637	3.018859876	2.683617523	3.525175724	0.937392531	3.562080692	2.402180411	2.355238987	2.21237393	2.602663129	3.148734315	3.718412247	0.547250848	1.62993324	3.320346878	2.581748921	2.148416301	2.815551088	1.227981285	1.077559379	2.695276321	1.759178137	1.915666193	0.345169711	0.484376962	0.19968048	1.561383857	1.317136487	0	0.20497458
chr1.P05240	1.191647364	1.646662388	0.571844113	0.284977276	0.368659871	2.341471919	0.593018318	1.390019951	0.409017025	0.660667078	0	0.323183738	0.850468721	0.648058066	0.283882751	0.182505428	0.297913049	0.745505207	0.335330659	0.287462309	0.798555729	0.632167928	0.503999466	1.041771211	0.187170736	0.186364856	0.470761671	0.458845118	0.402671217	0	0.424581234	0	0.282125111	0.419267399	0.307770221	0.626816715	2.354403999	2.028090883	1.102741801	1.298527131	0.642587902	0.243973141	1.184362178	0.280044197	1.082031911	0.290094709	0.223077966	0.28202082	0.613787051	1.513478057	1.605356517	0.28203189	0.337270248	0	0.370488628	0.515884596	0	0.45984439	0.244036513	0.97000565	0.727321163	0.423458818	2.213351882	1.08465253	1.134757827	0.381743775	0.634185592	0.499733486	0.989650495	0.924629098	0.251964721	0.84643905	1.719964292	0.545787234	0.434456917	0.443379637	0.537420104	0.354677474	0.463641136	0.201257325	0.149089862	0.176258786	0.234348133	1.047670792	0.133454467	0.336462712	0.474080128	0.765489155	0.572497148	0.286031711	0	0.81496662	1.037608399	0.198596071	0.64452489	1.299485117	0.350851796	0	0	0.703671255	0.191566619	0	0	0.79872192	0.223054837	0.564487066	0.228534836	0.614923739
chr1.P05241	0	0.235237484	4.193523494	0	0.737319742	1.490027585	0.988363864	1.158349959	0.204508513	0.495500308	2.639066643	2.262286165	1.700937443	0.972087099	0.709706879	0.365010856	0.744782623	0.559128905	0.335330659	0.287462309	0.399277865	0.632167928	0.335999644	0.93759409	0.374341472	0	0	0	0.402671217	0	0.530726542	0.127480391	0.705312777	0.419267399	0.461655331	0.156704179	0	0.338015147	0.551370901	0	0	0.731919422	0.947489742	0.840132591	0.541015956	0	0.446155932	0	0.306893525	1.008985371	0.26755942	1.410159452	1.349080991	0.609273692	0	1.547653787	0.606522893	0	0.976146053	0	0.363660582	0.635188226	0	0	0.567378914	0.572615663	1.691161578	0.249866743	0	0.308209699	0.251964721	1.41073175	0.781801951	0.545787234	0.289637945	0.443379637	1.074840209	0.886693685	0.618188182	0.40251465	0.447269587	1.586329076	0.234348133	0	0.533817869	0.168231356	0.316053419	1.224782649	0.572497148	1.430158556	1.094501696	0	0.62256504	0.198596071	1.503891411	1.299485117	0.526277694	0.215511876	0	0.879589068	0.957833096	0.172584856	0.242188481	0.19968048	0.223054837	0.188162355	0.457069672	0.409949159
chr1.P05242	0.238329473	0	0	0	0	0	0.395345545	0	0	0	0	0	0.170093744	0	0	0	0.148956525	0.186376302	0	0.287462309	0	0.126433586	0	0	0	0	0.156920557	0	0	0	0.106145308	0	0.141062555	0	0.15388511	0	0	0	0	0	0.321293951	0	0	0.280044197	0	0	0.223077966	0	0	0	0	0	1.349080991	0	0	0.257942298	0	0.45984439	0	0	0.181830291	0	0.18444599	0.216930506	0.378252609	0.381743775	0.422790394	0.249866743	0	0	0.503929443	0	0	0	0	0.147793212	0	0	0.154547045	0	0	0	0.234348133	0	0	0	0	0	0	0.143015856	0.273625424	0	0	0	0.21484163	0	0.175425898	0	0	0.175917814	0	0	0.242188481	0	0	0	0	0.409949159
chr1.P05243	0.238329473	0	0.762458817	0.569954551	0.184329935	0.638583251	0.197672773	0	0.409017025	0.495500308	0.754019041	0.484775607	0.340187489	0.324029033	0.283882751	0.365010856	0.297913049	0	0.335330659	0.143731155	0.598916797	0.126433586	1.175998754	0.416708484	0.374341472	0.745459425	0.313841114	0.305896745	0.268447478	0.42345637	0.106145308	0.509921564	0.423187666	0.279511599	0.615540442	0.626816715	0	0	0	0	0	0.487946282	0	0	0	0.580189418	0	0	0	0	0	0.846095671	0	0.304636846	0.370488628	0	0	0	0.244036513	0	0	0	0.36889198	0	0.189126305	0	0.211395197	0	0	0	0	0	0	0.363858156	0.144818972	0.443379637	0	0.354677474	0.154547045	0.40251465	0.149089862	0.176258786	0	0.419068317	0.266908935	0	0.158026709	0.612391324	0.286248574	0.143015856	0.273625424	0.203741655	0.41504336	0.198596071	0.21484163	0	0	1.293071254	0.359370176	0.351835627	0.383133239	0	0	0.19968048	0.892219347	0	0	0.409949159
chr1.P05244	20.01967571	21.64184853	25.35175567	11.39909102	21.38227251	30.65199603	21.34865945	15.75355945	23.31397044	19.32451203	20.17000934	20.19898361	20.07106182	23.81613394	23.9880925	25.36825448	16.98104381	19.75588798	32.02407789	22.85325357	23.95667188	16.81566689	25.36797312	20.73124709	24.51936644	18.45012076	21.02735462	20.03623683	45.50184757	23.99586094	25.05029279	22.56402919	23.55744675	30.32700853	33.85472431	42.46683246	20.51694914	28.05525721	14.05995797	32.98258912	27.30998583	26.3490992	31.50403393	24.08380094	18.93555845	10.15331482	23.86934236	23.40772802	6.137870507	27.24260502	17.39136227	12.40940318	22.25983635	14.31793177	15.00478942	20.11949923	13.0402422	10.57642097	16.35044639	16.49009605	24.91074984	30.27730545	31.9091563	40.13214362	84.53945811	37.60176185	32.55486038	28.98454221	30.43175273	13.25301707	24.18861325	33.85756199	15.01059746	20.73991488	21.28838896	15.81387372	20.601104	19.32992234	21.94568046	20.12573251	21.0216706	17.44961983	24.84090207	17.81040346	23.08762284	26.58055429	24.49413994	26.02663129	30.05610028	36.7550749	25.173539	17.31804068	24.28003654	24.03012457	25.99583725	27.93893002	23.15621852	34.26638824	31.80426058	25.6840008	50.19045425	28.13133145	32.45325645	30.35143295	26.7665804	31.61127568	38.85092212	46.52922957
chr1.P05245	0.238329473	0	1.143688226	0	0.552989806	0.638583251	0	0	0.409017025	0	0	0.161591869	0.340187489	0.48604355	0	0.91252714	0.148956525	0.372752603	0.502995988	0.143731155	0.399277865	0.379300757	0.167999822	0.625062726	0.187170736	0.372729712	0.313841114	0.305896745	0.671118696	0.705760616	0.424581234	0.254960782	0.846375332	0.419267399	0.769425552	0.626816715	0	0.338015147	0	0.779116278	0	0.243973141	0	0	0	0	0.223077966	0.564041639	0	0.504492686	0	0	0	0	0.740977255	0.515884596	0	0.45984439	0.976146053	0	0.363660582	0.846917635	0	0	0.189126305	0.572615663	0.634185592	0.749600229	0	1.232838797	0	0.28214635	0	0	0	0.295586425	0	0.177338737	0.309094091	0.8050293	0.447269587	0.176258786	1.171740664	0.419068317	0.133454467	0.504694069	0.632106837	0.306195662	0.858745722	0.572063423	0	0	0.62256504	0.198596071	1.074208151	1.082904264	0.350851796	1.50858313	0.179685088	0.527753441	1.340966335	0	0.726565443	0.59904144	0.892219347	0.37632471	1.828278688	1.229847478
chr1.P05246	0	0	0.381229409	0	0	0.638583251	0.197672773	0.926679967	1.227051076	0.165166769	0.565514281	0.646367476	1.020562466	0.810072583	0.99358963	2.190065135	0.297913049	1.11825781	0	0.862386927	0.199638932	0.126433586	0.83999911	0.208354242	0.935853681	0.372729712	0.470761671	0.611793491	0.939566174	0.141152123	0.743017159	0.637401955	0.987437888	0.698778998	1.692736215	0.626816715	0	0	0	0	0	0.243973141	0.236872436	0	0	0	0	0	0	0	0	0.564063781	0.674540495	0.609273692	0.555732941	0.257942298	0	0	0	0	0	0	0.36889198	0.216930506	0	0	0	0	0	0	0	0	0.469081171	0.727716312	0.724094862	0.443379637	0.179140035	0.354677474	0.154547045	0.8050293	0.745449312	0.176258786	0.468696265	0.419068317	1.067635738	0.168231356	2.21237393	0.765489155	0.143124287	0.572063423	0	0.203741655	1.245130079	0.397192142	0.21484163	0.866323412	0.526277694	1.50858313	0.179685088	0.879589068	1.340966335	0.345169711	0.968753924	0.9984024	0.223054837	1.317136487	0.228534836	0.614923739
chr1.P05247	2.6216242	2.822849808	1.143688226	0.569954551	1.658969419	2.767194086	1.779054954	3.938389861	1.431559589	2.477501542	1.319533321	1.292734951	1.700937443	0.648058066	2.129120636	2.007559707	1.638521771	2.609268224	1.844318622	2.730891936	1.996389324	3.160839642	1.847998042	1.041771211	1.684536626	0.186364856	1.098443898	1.070638609	2.684474783	1.552673355	1.37988901	0.637401955	1.269562998	3.214383393	0.923310663	2.350562682	0.336343428	2.36610603	0	2.077643409	0	0.243973141	0.236872436	0.560088394	1.082031911	0.580189418	3.346169489	0.564041639	0.306893525	1.008985371	2.140475356	1.128127562	1.686351239	0	0.370488628	1.547653787	0.303261446	0.91968878	0.244036513	0.97000565	0.363660582	1.905564679	1.660013912	1.518513542	2.269515654	1.908718876	1.902556775	0	2.721538862	0.924629098	2.01571777	0.28214635	2.814487024	2.547007091	0.868913835	2.216898185	1.791400348	1.596048634	2.163658637	3.622631851	1.490898624	2.29136422	1.171740664	0.838136633	2.402180411	2.859933056	1.738293802	2.449565297	2.719361454	2.28825369	0.820876272	2.03741655	1.660173439	1.390172496	3.437466082	0.649742559	1.578833081	2.586142509	2.156221057	1.231424696	2.107232812	1.208093989	0.242188481	0.79872192	1.115274184	1.317136487	1.599743852	0
chr1.P05248	1.191647364	1.646662388	0.571844113	1.424886378	0.368659871	0.425722167	0.197672773	0.695009976	0	0.330333539	0.565514281	0.484775607	0.340187489	0.324029033	0.283882751	0.547516284	0.595826099	0.186376302	0	0.287462309	0.798555729	0.379300757	0.167999822	2.083542422	0.374341472	0	0.156920557	1.070638609	0.671118696	0.282304246	1.167598393	0.254960782	0.141062555	0.559023199	0.615540442	0.470112536	0.336343428	1.690075736	0	1.298527131	0.642587902	0.243973141	0.947489742	1.960309379	0.811523933	0	0.446155932	0.28202082	0	0	0	0.28203189	0	0.304636846	0	2.321480681	0.606522893	0.45984439	2.684401646	0.727504238	0	0.423458818	0.737783961	1.301583036	1.134757827	1.336103213	1.268371183	0.499733486	0.494825248	0	0.251964721	0	0	0.363858156	0.57927589	0.443379637	0.35828007	0	0.772735227	0.201257325	0.298179725	0	0.234348133	1.25720495	0.133454467	0.336462712	0.316053419	0.459293493	0.429372861	0	0.273625424	0.203741655	0.830086719	0.595788213	0.21484163	0	0	0.215511876	0.179685088	0.175917814	0.766266477	0	0	0.19968048	0	0.940811776	0	0.819898318
chr1.P05249	12.63146205	8.233311941	12.58057048	9.974204646	16.95835406	11.28163743	12.65105745	12.97351954	13.90657886	14.53467572	11.12178085	14.70486007	10.03553091	9.720870994	13.05860657	14.4179288	16.83208729	18.45125387	10.39525041	8.767600428	11.37941914	13.78126084	10.07998932	19.16859028	14.41214669	13.41826965	15.53513513	18.81264985	5.368949566	13.55060383	11.357548	16.69993121	14.81156831	14.95387057	13.38800461	17.55086803	16.81717142	15.88671192	14.61132887	10.12851162	10.60270038	13.66249588	25.58222304	11.76185627	12.98438293	10.73350424	8.030806774	12.9729577	12.88952807	8.071882968	10.16725794	7.896892932	15.85170164	6.092736922	17.4129655	15.47653787	5.458706037	15.40478706	8.785314479	7.51754379	22.00146518	17.15008211	18.26015303	18.87295403	23.82991437	20.61416386	8.878598284	9.49493624	10.14391758	13.86943647	17.63753049	9.028683198	16.57420136	8.550666662	10.71660396	11.38007735	13.43550261	15.7831476	17.000175	9.861608929	10.58538023	11.4568211	11.71740664	15.92459603	13.0785378	12.28088901	11.53594978	11.02304384	15.457423	17.44793439	36.11855596	12.02075765	12.65882247	17.27785816	16.11312226	12.99485117	21.75281134	8.835986904	6.828033346	15.30484979	12.83496349	18.98433411	13.07817797	13.37859216	10.03746765	8.467305985	10.51260245	14.96314431
chr1.P05250	3.098283145	0	4.384138199	3.134750032	4.976908256	1.702888668	7.31389259	13.90019951	7.566814968	8.423505244	10.74477133	11.79620643	4.422437351	1.296116133	3.832417145	4.927646553	4.766608789	4.473031241	0.335330659	6.180439646	4.791334377	5.815944941	5.375994304	7.500752718	1.684536626	3.91366198	4.393775593	7.494470264	1.073789913	3.52880308	1.698324935	6.501499937	4.372939217	3.493894992	2.923817099	3.290787755	2.018060571	1.352060589	1.654112702	0.259705426	0.321293951	0.731919422	1.658107049	1.960309379	1.623047867	2.610852383	0.892311864	2.256166556	3.682722304	0.504492686	0.26755942	0.564063781	0.674540495	1.218547384	2.40817608	1.289711489	5.15544459	2.529144144	1.708255593	0.97000565	2.36379378	0.846917635	0.922229951	1.08465253	0.567378914	0.76348755	0.634185592	0.499733486	1.979300991	0	0.755894164	1.41073175	0.781801951	3.820510636	4.344569175	4.877176006	5.553341079	6.206855798	3.709129092	3.018859876	4.621785734	5.464022371	5.390007052	2.304875742	6.9396323	1.850544919	3.002507477	1.837173973	6.726841492	0.858095134	7.387886446	3.056124825	4.150433597	8.341034976	8.808506835	3.898455352	4.034795652	6.680868147	4.492127201	3.694274087	6.896398294	5.522715376	8.718785316	2.396165759	6.914699938	3.010597683	2.970952868	3.894517012
chr1.P05251	51.24083663	27.9932606	46.12875844	45.31138682	65.25279713	46.40371621	54.55768527	57.68582797	66.05624959	51.36686531	49.95376145	58.65784842	62.93468538	55.89500822	63.44779496	65.15443776	63.15756646	62.80881368	28.16777532	58.92977337	71.87001565	52.59637164	58.12793842	68.44436855	58.02292821	60.94130798	71.24193283	72.49752868	44.96495261	70.01145311	59.75980864	73.68366595	71.65977813	71.83448103	72.17211682	59.70429213	36.32509028	17.2387725	24.53600508	18.95849611	23.13316447	25.86115292	31.74090636	34.16539203	22.45216216	37.13212278	16.28469151	22.27964475	20.5618662	9.585361025	24.08034776	25.38287014	12.14172892	21.62921607	38.53081727	20.63538383	41.85007961	27.3607412	22.20732271	28.37266527	27.6382042	19.05564679	39.28699591	36.22739451	30.26020872	19.65980442	23.2534717	16.24133831	17.81370892	20.65004985	20.1571777	18.90380545	53.16253267	64.76675174	56.04494236	54.68348855	62.87815222	76.25565695	61.20063001	63.79857205	69.32678601	59.04669337	57.64964065	53.64074454	68.19523279	48.4506306	51.99078736	60.01434979	63.97655631	28.88920284	99.05240346	61.1224965	53.74811508	65.73529946	54.35493242	64.97425587	59.99565708	60.98986083	46.5384378	54.53452224	52.29768706	58.85143573	56.91429303	52.71564671	64.23979297	49.86302413	58.73345284	52.67846695
chr1.P05252	1.429976836	3.763799744	5.527826424	0.854931827	6.267217804	3.61863842	5.139492091	9.730139658	5.112712816	6.44150401	6.974676127	7.756409708	4.932718583	1.458130649	4.684065399	5.110151981	5.064521839	3.354773431	2.514979939	4.455665791	5.390251174	5.815944941	2.687997152	4.062907722	2.058878098	0.745459425	2.03996724	3.211915828	0.671118696	1.976129725	1.698324935	3.441970555	2.257000886	1.956581195	1.692736215	1.567041788	2.018060571	5.070227207	3.583910854	5.453813948	0.963881853	3.659597111	3.079341662	2.520397773	5.139651578	3.191041801	2.007701693	3.948291474	2.455148203	1.513478057	2.408034776	2.538287014	7.082675202	2.132457923	2.222931766	3.353249872	7.581536162	4.368521704	5.612839806	3.637521189	3.091114943	2.117294088	4.611149754	3.904749109	6.241168049	3.244822089	5.496275128	3.498134404	3.711189357	2.157467895	4.787329705	1.1285854	1.407243512	4.36629787	2.31710356	4.433796369	5.732481114	8.51225938	2.009111591	4.830175802	3.578156697	5.464022371	5.390007052	2.095341584	6.005451029	1.009388137	2.528427349	2.449565297	5.438722908	1.859206123	0.820876272	6.315991305	6.640693756	8.936823189	8.163981945	7.363748998	3.33309206	5.387796893	4.132757025	1.583260323	2.873499289	5.867885087	16.71100519	1.39776336	5.130261244	1.317136487	0.914139344	2.459694955
chr1.P05253	7.149884182	5.645699617	5.33721172	5.699545512	9.585156641	6.172971423	6.127855954	4.865069829	5.317221329	6.937004319	12.25280941	8.241185315	7.484124747	5.022450014	10.5036618	4.015119414	6.554087085	8.200557276	6.035951853	6.3241708	7.985557295	5.183777013	8.063991456	10.41771211	7.674000183	9.131877954	5.335298935	7.647418637	9.932556697	7.904518899	7.642462207	8.031264628	5.783564771	8.80461538	10.00253218	10.81258834	3.363434285	6.084272648	0.827056351	5.713519374	4.176821362	3.17165083	5.211193582	2.520397773	4.328127645	1.740568255	2.453857625	5.076374752	1.841361152	7.062897597	4.280950712	5.640637809	7.082675202	2.741731615	2.963909021	2.063538383	7.278274716	5.288210484	0.73210954	5.820033902	10.54615687	4.869776402	6.271163666	9.32801176	7.754178485	6.489644178	4.016508748	5.497068349	2.968951486	3.082096993	4.535364984	2.2571708	6.254415608	7.277163117	4.199750202	4.286003157	5.195061009	6.73887201	4.79095841	4.427661152	7.156313395	5.464022371	10.07696971	4.400217325	5.204724225	10.59857544	8.849495722	8.42038071	7.013090066	10.0111099	14.22852204	9.575857786	11.62121407	12.31295639	10.74208151	9.74613838	15.96375671	7.54291565	10.24205002	10.37915101	10.53616406	10.8728459	6.539088987	6.789136318	6.914699938	6.397520077	5.027766391	8.198983183
chr1.P05254	20.49633465	15.29043646	11.24626755	18.80850019	26.17485083	18.94463644	17.19753123	19.69194931	19.63281721	18.49867818	19.22748554	23.26922912	33.33837387	43.09586141	34.4917543	29.20086846	35.45165287	24.60167183	37.2217031	27.30891936	34.33789637	21.11440881	32.25596583	32.08655329	34.62658619	30.00474185	35.62096642	32.11915828	49.394336	45.73328792	37.36314857	32.76246047	32.58545029	33.54139192	36.31688608	38.86263635	3.699777713	4.73221206	4.962338106	3.635875966	8.032348773	4.635489675	6.869300631	7.001104925	2.975587756	4.351420638	3.123091523	2.538187376	5.524083456	5.044926855	7.759223166	8.178924823	6.745404954	3.655642153	7.224528239	1.031769191	9.401104841	5.977977068	7.321095399	5.577532489	7.455041922	3.811129358	4.795595744	3.904749109	6.430294353	7.253131728	5.919065523	4.497601377	3.21636411	3.390306692	3.023576656	4.232195249	24.70494165	18.73869503	22.88139765	16.99621941	19.34712376	22.34468087	22.56386864	17.50938728	21.46894018	20.62227798	28.59047219	19.06760841	25.22289432	28.09463649	23.07189956	30.92576188	23.75863165	35.75396391	30.64604748	31.98743984	34.65612054	28.99502635	40.81990972	42.01668546	26.66473648	37.71457825	45.64001236	40.98885059	37.35549076	32.61853769	29.3048062	40.73481791	37.02710289	48.92221236	39.76506146	35.05065311
chr1.P05255	1.429976836	1.646662388	1.33430293	0.854931827	2.211959225	4.257221671	2.1744005	0.695009976	4.090170253	1.816834464	3.393085683	2.423878034	7.484124747	3.564319365	5.251830902	3.832613986	5.809304462	4.28665494	4.862294549	4.311934637	5.390251174	3.413706813	4.367995372	3.437844996	5.427951349	5.777310542	5.492219491	3.976657691	8.456095566	7.763366776	6.793299739	5.864097982	5.924627326	4.751697189	4.308783094	3.760900292	0.672686857	0	0	0.259705426	0.963881853	0	0	0	0	0	0	0	0	0	0	0	0	0	0.370488628	0.257942298	0	0	0	0.485002825	0	0.211729409	0	0.216930506	0.756505218	0	0	0	0.494825248	0	0	0	2.345405853	4.002439714	1.303370752	4.581589581	4.657640905	6.561533272	2.318205682	2.817602551	2.832707386	3.348916937	4.921310787	4.190683167	3.069452748	2.523470344	4.108694442	7.195598061	4.150604325	3.718412247	0.273625424	3.871091445	5.395563676	4.964901772	4.296832602	3.03213194	3.859369754	5.387796893	7.726458786	4.573863156	2.873499289	1.898433411	6.054712025	5.391372959	5.130261244	5.268545946	5.256301227	5.534313649
chr1.P05256	0	0	0	0	0	0	0	1.158349959	0	0	0	0	0	0	0	0.365010856	0.595826099	0.186376302	0	0.143731155	0	0.126433586	0.167999822	0	0.187170736	0.745459425	0.470761671	0.305896745	0.268447478	0.282304246	0.318435925	0.127480391	0.141062555	0.1397558	0	0.313408358	0	0	0	0	0	0	0	0	0	0	0	0	0	0	0	0	0	0	0	0	0	0	0	0	0	0	0	0	0	0	0.211395197	0	0	0	0	0	0.469081171	0	0	0	0	0	0	0.201257325	0	0.352517572	0.468696265	0	0.133454467	0	0.158026709	0.153097831	0	0	0	0.203741655	0.830086719	0.198596071	0.21484163	0.649742559	0	0.215511876	0	0.351835627	0	0.345169711	0	0.19968048	0.446109673	0.564487066	0.228534836	0.409949159
chr1.P05257	0	0	2.287376451	0	0.368659871	0	0	0	0	0	0	0.161591869	1.020562466	0.648058066	0.99358963	0.730021712	0.148956525	0	0.167665329	0.431193464	0.199638932	0.379300757	1.175998754	0.416708484	0.561512209	0.186364856	0.156920557	1.529483727	0.939566174	1.129216986	0.849162467	0.382441173	0.705312777	0.419267399	0.615540442	0.156704179	0	0	0	0	0	0	0	0.280044197	0	0	0.446155932	0	0	0	0	0	0	0	0	0	0	0	0	0	0	0	0	0	0.189126305	0	0	0	0	0	0	0	0.15636039	0.363858156	0.57927589	0.443379637	0	0	0	0	0.298179725	0.528776359	1.406088796	0.419068317	0.400363402	0	0.158026709	0.459293493	0	0.143015856	0	0.40748331	0	0.794384283	0.21484163	0.216580853	0.175425898	0.646535627	0.539055264	0.175917814	0.766266477	0.172584856	0.484376962	0.39936096	0.66916451	1.128974131	0	0.20497458
chr1.P05258	0.953317891	0.705712452	1.906147043	0.284977276	0.921649677	0	0.197672773	0	0.204508513	0.330333539	0.565514281	0.323183738	0.850468721	0.972087099	0.851648254	0.730021712	0.595826099	0	0.167665329	1.006118082	1.197833594	1.011468685	0.671999288	0.416708484	1.123024417	1.304553993	2.824570024	2.294225591	2.013356087	2.258433971	1.167598393	0.764882346	1.269562998	0.559023199	2.616046878	0.783520894	0	0	0	0	0.321293951	0	0	0	0	0.290094709	0	0	0	0	0	0	0	0	0	0	0	0	0	0	0	0	0	0	0	0	0	0	0	0	0	0	0.31272078	0.363858156	1.303370752	0.738966062	0.537420104	0.354677474	0.154547045	0.201257325	1.639988486	0.528776359	1.640436929	0.209534158	1.46799914	0.672925425	0.316053419	0.918586987	0.572497148	0	0	1.22244993	0.830086719	0.595788213	1.718733041	0.649742559	1.227981285	0.431023751	2.335906145	0.703671255	0.574699858	0.345169711	2.906261772	0.19968048	3.122767714	0.940811776	0.914139344	0.614923739
chr1.P05259	0	0	0.190614704	0	0	0	0.197672773	0.231669992	0.409017025	0	0	0.484775607	0.170093744	0	0.141941376	0.365010856	0.148956525	0	0	0.143731155	0	0	0	0.104177121	0.374341472	0.372729712	0.156920557	0.305896745	0.671118696	0.564608493	0.424581234	0.254960782	0.141062555	0	0.15388511	0	0	0	0.827056351	0	0	0	0	0	0	0	0	0	0	0	0	0.846095671	0	0	0	0.257942298	0	0	0	0	0	0	0	0	0	0	0.211395197	0	0	0	0	0	0	0.181929078	0	0.147793212	0	0	0.463641136	0.201257325	0.149089862	0	0	0.209534158	0	0.168231356	0	0.153097831	0	0	0	0.203741655	0.20752168	0.595788213	0.21484163	0	0	0.646535627	0.718740352	0	0	0	0.484376962	0.79872192	1.33832902	0	0.457069672	0.819898318
chr1.P05260	20.01967571	19.28947369	20.39577336	18.80850019	22.11959225	20.43466402	15.41847627	16.44856942	21.26888532	19.4896788	17.90795222	13.41212512	19.90096808	18.46965489	18.7362616	17.33801565	17.57686991	15.09648044	14.25155299	9.4862562	17.56822605	13.14909291	15.79198327	13.8555571	14.97365889	11.36825623	17.41818182	18.65970147	19.1939947	19.62014512	12.73743701	12.6205587	15.51688109	14.11533577	13.2341195	10.49917998	0.672686857	0.338015147	2.756854503	2.597054261	3.53423346	2.439731408	1.658107049	2.240353576	2.4345718	2.610852383	2.007701693	1.410104098	2.148254678	1.008985371	1.070237678	1.128127562	2.023621486	2.132457923	0.926221569	1.031769191	1.516307232	1.37953317	2.684401646	3.637521189	0.363660582	1.058647044	0.36889198	0.650791518	1.702136741	0.76348755	0.422790394	0.249866743	1.484475743	0	0.251964721	0	23.61041892	28.56286523	22.30212176	19.50870402	24.90046484	20.03927729	22.71841569	15.29555671	18.6362328	26.61507671	11.95175477	19.06760841	22.82071391	24.05708394	19.43728525	14.85048962	22.47051307	15.01666484	11.4922678	17.11429902	14.94156095	16.08628174	15.25375574	18.19279164	13.15694234	11.63764129	9.16393949	6.68487692	12.26026363	11.21801561	9.203162278	6.988816798	9.814412815	10.53709189	9.141393439	5.739288228
chr1.P05261	6.434895763	0.470474968	2.096761747	1.709863654	3.317938837	3.192916253	3.558109909	4.633399837	6.13525538	4.459502776	3.204580923	6.948450363	6.293468538	4.050362914	4.116299896	4.015119414	7.149913184	3.727526034	1.341322634	2.730891936	1.796750391	4.425175499	3.863995906	2.708605148	2.994731779	3.91366198	2.667649467	3.823709318	2.684474783	3.52880308	1.592179626	2.039686255	3.66762644	1.397557997	3.07770221	1.096929252	0.336343428	0	0	0.259705426	0.642587902	0.243973141	0	0	0.541015956	0	0.223077966	0	0.306893525	0	0	0.564063781	0	0.304636846	0	0	0	0.45984439	1.220182567	0.485002825	0	0.211729409	0	0.216930506	0.567378914	0	0.211395197	0	0	0.308209699	0	0	4.378090926	6.731375883	3.47565534	4.729382794	6.269901218	4.965484639	1.854564546	1.811315926	5.069055321	3.348916937	2.109133194	2.5144099	4.93781529	2.859933056	3.476587605	4.286739271	3.578107176	0.858095134	0.820876272	3.463608135	2.697781838	3.971921417	3.437466082	3.248712793	3.683943856	2.370630633	2.335906145	2.990602833	4.789165482	2.071018266	2.664073291	0.59904144	3.345822551	1.128974131	5.256301227	3.074618694
chr1.P05262	0	0	1.143688226	0	0.921649677	0.638583251	0.790691091	0.231669992	0	0.165166769	0.18850476	0	0.340187489	0.48604355	0.283882751	0.91252714	0.148956525	0.745505207	0.502995988	0.431193464	0.399277865	0.632167928	1.007998932	0.833416969	0	0.186364856	0.156920557	0.917690236	1.073789913	0.141152123	0.318435925	0.382441173	0.141062555	0.279511599	0.15388511	0	2.018060571	2.028090883	1.102741801	0	0	0.731919422	1.421234613	0.560088394	1.623047867	1.450473546	0.446155932	0.28202082	0.613787051	1.513478057	0	0.28203189	1.011810743	0	0.926221569	1.031769191	0.606522893	0.689766585	1.46421908	1.212507063	1.454642326	1.482105861	1.475567921	2.169305061	0.378252609	1.526975101	1.056975986	0.749600229	0	0	1.511788328	0.28214635	0	0.545787234	0.868913835	0.147793212	0	0	0.463641136	0	0	0.352517572	0	0.209534158	0.800726804	1.009388137	0.158026709	0.612391324	1.001870009	0.429047567	0	0.40748331	0.62256504	0.794384283	0.21484163	0.216580853	0.701703592	0.215511876	0.179685088	0	0.574699858	0.517754567	0	0.39936096	0.66916451	0.37632471	0.457069672	0.20497458
chr1.P05263	3.813271564	5.880937101	1.906147043	5.984522788	2.580619096	6.172971423	5.534837636	3.70671987	5.726238354	5.615670163	3.581590444	4.686164199	4.082249862	1.944174199	5.109889527	4.38013027	5.511391413	5.40491275	5.700621195	3.018354246	3.793139715	5.183777013	3.695996084	4.583793327	6.36380503	3.168202555	6.433742833	6.270883282	3.087146	3.669955203	2.865923328	4.2068529	3.526563884	5.450476187	2.462161768	6.111462974	2.018060571	1.352060589	1.102741801	0.519410852	0.321293951	3.17165083	1.658107049	0.840132591	2.164063822	1.740568255	0.446155932	2.256166556	1.227574101	1.008985371	1.605356517	0.28203189	3.372702477	1.52318423	1.111465883	2.837365276	3.942398804	1.839377559	4.148620726	0.97000565	2.36379378	4.446317584	2.397797872	3.037027085	2.836894568	1.717846988	1.691161578	1.249333716	0.494825248	1.541048496	2.267682492	0.84643905	4.378090926	2.001219857	3.041198422	5.468348855	5.015920975	4.788145902	5.254599547	2.415087901	2.236347936	2.996399365	3.046525725	4.190683167	5.738542094	6.561022893	4.58277457	2.143369635	4.86622576	6.721745216	3.009879663	4.686058065	4.150433597	3.177537134	3.652307712	5.847683028	5.613628733	2.155118757	3.414016673	2.111013764	3.065065908	4.314621388	3.148450253	1.79712432	1.33832902	2.822435328	2.28534836	2.459694955
chr1.P05264	3.336612618	10.82092426	4.384138199	4.55963641	4.055258579	8.514443342	3.558109909	7.181769747	4.499187278	8.093171705	4.712619005	5.170939805	3.571968629	4.374391947	5.251830902	4.38013027	6.107217511	4.845783845	8.215601134	6.467901955	5.589890106	6.068812112	7.223992346	4.479616206	3.743414723	5.031851117	3.295331695	3.3648642	6.040068261	2.964194587	2.972068636	3.951892119	4.231876661	1.677069596	3.385472431	2.350562682	1.345373714	1.352060589	1.929798152	1.298527131	0.963881853	0	1.421234613	0.560088394	2.164063822	0.580189418	3.346169489	0.564041639	1.227574101	1.008985371	0	0	0	1.827821077	0	1.031769191	1.819568679	2.988988534	2.684401646	1.455008475	2.36379378	1.69383527	0.36889198	0.216930506	0.378252609	0	1.268371183	0.499733486	0	0.308209699	2.01571777	0	6.410775998	4.548226948	4.923845065	5.616142067	6.807321323	5.320162113	5.100052501	6.440234403	4.174516147	6.345316302	3.280873858	6.705093067	5.871996561	4.03755255	6.321068373	3.521250115	2.862485741	4.862539092	0.547250848	2.03741655	3.112825198	2.780344992	3.222624452	4.981359616	3.33309206	3.01716626	4.671812289	3.518356274	3.831332385	4.142036532	1.453130886	0.79872192	1.784438694	2.822435328	3.199487704	2.459694955
chr1.P05265	5.481577873	7.057124521	1.524917634	5.699545512	1.843299354	3.831499504	3.360437136	3.243379886	3.272136202	0.991000617	2.827571403	1.615918689	1.530843698	1.782159682	2.129120636	2.372570563	1.042695673	3.168397129	1.173657305	0.862386927	2.794945053	3.160839642	4.703995016	2.083542422	0.935853681	0.745459425	0.313841114	0.764741864	0.805342435	0.846912739	1.273743701	1.019843127	1.410625554	0.978290598	1.077195773	1.096929252	1.681717142	0	0	0	0	0	0	0	0	0.290094709	0.669233898	0	0	0	0.26755942	0.564063781	0	0.609273692	0.555732941	0	0	0	0.244036513	0.97000565	0	0	0	0	0	0	0	0	0.494825248	0.308209699	0	0.28214635	1.563603902	0.545787234	0.868913835	1.477932123	1.970540383	1.24137116	1.854564546	2.213830576	0.59635945	2.996399365	0.468696265	1.466739108	2.00181701	0.168231356	1.106186965	0.918586987	1.288118584	0.715079278	0.273625424	0.611224965	1.037608399	1.191576425	0	1.082904264	0.87712949	0.646535627	0	0	0.766266477	1.5532637	0.484376962	0.19968048	0	0.564487066	0.685604508	0
chr1.P05266	0.476658945	0	0.381229409	0	0	0.212861084	0.197672773	0.463339984	0.204508513	0.330333539	0.37700952	0	0.170093744	0	0	0.365010856	0.446869574	0.372752603	0	0.287462309	0.199638932	0.252867171	0.83999911	0.208354242	0.187170736	0.372729712	0.156920557	0.458845118	0.671118696	0.42345637	0	0	0	0.419267399	0.307770221	0	0.672686857	0	0.27568545	0	1.606469755	0.487946282	0.473744871	0	1.082031911	0	0.223077966	0.28202082	0	0	0.26755942	0	0	0	0	0.773826894	0.606522893	0	0	0	0	0	0.18444599	0.433861012	0.378252609	0.190871888	0.211395197	0.499733486	1.237063119	0.616419399	0	0	0.625441561	0	0	0.295586425	0	0	0.154547045	0	0.298179725	0	0	0.419068317	0.400363402	0	0.474080128	0.306195662	0	0.429047567	0.547250848	0	0.20752168	0	0.21484163	0	0.175425898	0.215511876	0	0	0	0.517754567	0	0.19968048	0	0.188162355	0	0
chr1.P05267	1.668306309	6.821887037	1.715532339	3.419727307	2.764949031	5.747249256	1.186036636	2.316699918	2.249593639	4.789836315	2.073552362	4.039796723	1.871031187	4.374391947	3.690475769	5.110151981	2.085391345	4.100278638	4.023967902	3.880741173	1.996389324	4.67804267	2.687997152	3.958730601	1.497365889	1.49091885	1.255364455	2.294225591	1.476461131	1.552673355	1.273743701	2.039686255	1.269562998	0.559023199	1.231080884	2.037154325	2.018060571	1.690075736	0	1.558232557	0.963881853	0.487946282	0.947489742	1.120176788	2.164063822	0	0.223077966	1.974145737	0.920680576	0	0.26755942	0	1.011810743	0	0.926221569	0.515884596	0.606522893	3.908677314	2.19632862	0.97000565	0.545490872	1.058647044	1.106675941	0.216930506	1.134757827	2.290462651	0.845580789	0	0.742237871	0.616419399	0.503929443	0	3.909009755	2.183148935	1.15855178	1.182345698	2.687100522	2.660081056	2.627299773	2.213830576	0.894539174	3.172658151	1.640436929	1.466739108	2.402180411	2.859933056	2.21237393	1.37788048	3.434982889	1.573174412	1.094501696	1.833674895	2.905303518	5.163497842	1.933574671	3.681874499	1.227981285	0.646535627	0.718740352	0.703671255	0.766266477	1.035509133	0.968753924	0.39936096	0.66916451	1.693461197	0	1.229847478
chr1.P05268	0.714988418	0.940949936	0.190614704	1.424886378	0.921649677	1.064305418	3.755782682	1.621689943	1.431559589	1.486500925	0.565514281	0	0.510281233	0.972087099	0.283882751	0.547516284	0.744782623	1.304634112	0.502995988	1.149849236	0.798555729	0.379300757	0.83999911	0.208354242	0.374341472	0.186364856	0	0	1.342237391	0.846912739	0.106145308	0.127480391	0.141062555	0.279511599	0	0.156704179	0	0	0	0	0	0	0	0	0	0	0	0	0	0	0	0	0	0	0	0.773826894	0	0.45984439	0	0.485002825	0	0	0	0	0	0	0	0	0	0	0	0	0.625441561	0.90964539	1.15855178	0.295586425	1.433120278	0.354677474	0.309094091	1.610058601	0.745449312	0	0.234348133	0	0.133454467	0.336462712	0.158026709	0.153097831	0.286248574	0.143015856	0	0.203741655	0.20752168	0.397192142	1.289049781	0.216580853	0.175425898	0.646535627	0.179685088	0.175917814	0.383133239	0.517754567	0	0.19968048	0	0.752649421	0	0.20497458
chr1.P05269	3.574942091	6.116174585	6.480899946	5.129590961	4.42391845	7.450137924	5.732510409	3.011709894	4.703695791	6.60667078	3.770095204	5.817307281	3.912156118	5.022450014	4.684065399	3.102592274	4.915565314	3.168397129	2.514979939	4.311934637	4.791334377	5.310210598	4.535995194	5.625564538	3.369073251	4.100026836	3.609172809	4.588451182	2.013356087	4.375715819	3.715085795	2.039686255	2.115938331	2.515604394	2.308276657	2.820675219	1.345373714	3.042136324	2.205483603	3.635875966	2.249057656	1.463838845	2.842469226	5.040795546	1.623047867	0.290094709	1.561545762	0.28202082	0.920680576	3.531448799	1.605356517	1.692191343	1.349080991	2.437094769	3.334397649	3.353249872	4.548921697	3.908677314	3.416511186	3.637521189	3.818436106	4.234588175	3.320027823	1.735444048	2.647768263	2.863078314	1.479766381	1.998933945	1.237063119	0	2.01571777	1.97502445	6.879857169	3.820510636	5.068664037	4.286003157	3.403660661	2.482742319	5.409146592	3.421374526	2.981797248	5.99279873	1.171740664	3.77161485	5.605087627	5.215172043	4.898827989	5.205326257	4.293728612	6.149681793	4.378006783	4.278574755	5.188041997	5.560689984	5.371040753	4.331617058	4.736499243	2.801654384	1.79685088	2.111013764	4.406032243	3.969451677	2.42188481	3.394568159	1.561383857	3.386922394	1.14267418	3.074618694
chr1.P05270	2.6216242	1.881899872	1.524917634	1.424886378	2.39628916	2.341471919	2.767418818	3.938389861	2.658610664	2.973001851	4.901123765	2.100694296	1.871031187	1.296116133	2.980768891	2.555075991	3.426000067	0.559128905	2.17964928	1.437311546	2.196028256	1.137902271	0.83999911	2.708605148	0.935853681	1.49091885	1.412285012	0.458845118	1.61068487	1.693825478	1.698324935	2.294647037	0.846375332	0.698778998	1.384965994	0.940225073	0.336343428	2.028090883	3.583910854	0.779116278	0	0.487946282	0.947489742	2.240353576	0	0.580189418	0.223077966	1.410104098	0.920680576	0	0.535118839	0.564063781	2.360891734	0.304636846	0.740977255	0.257942298	0.909784339	0.689766585	0.73210954	2.182512713	0.363660582	0.423458818	1.291121931	0.433861012	0.756505218	0.190871888	1.056975986	0.249866743	0	0.616419399	0.503929443	0.28214635	2.814487024	0.90964539	2.606741505	1.625725335	3.224520627	2.305403582	1.854564546	2.817602551	1.938168211	2.996399365	1.171740664	3.562080692	1.201090206	0.672925425	1.896320512	0.459293493	1.717491445	1.430158556	0	1.62993324	1.660173439	1.390172496	1.503891411	0.649742559	0.701703592	1.50858313	0.539055264	1.055506882	1.724099573	1.035509133	1.937507848	0.19968048	0.446109673	0.752649421	1.371209016	0.614923739
chr1.P05271	1.668306309	0.940949936	0.953073521	0	0.737319742	0.851444334	0.395345545	0.463339984	0.818034051	0.991000617	0	0.484775607	0.170093744	0.162014517	0.425824127	0.365010856	1.191652197	0.372752603	0	0.143731155	0.998194662	0.505734343	0.671999288	0.625062726	0.748682945	0.559094569	0.470761671	0	0.939566174	0.705760616	0.212290617	0.637401955	0.423187666	0.1397558	0.615540442	0.626816715	0	0	0.27568545	0	0	1.463838845	0.236872436	0.840132591	0	0.290094709	0.669233898	0.28202082	0.306893525	0.504492686	1.337797098	0	0	0.304636846	0.555732941	0.257942298	1.213045786	0.91968878	0.244036513	0.727504238	0.727321163	0.635188226	0.36889198	0	0	0	0.211395197	0	0.247412624	0	1.259823607	0.28214635	0.31272078	0.181929078	1.013732807	1.330138911	0.537420104	0.532016211	0.772735227	0.8050293	0.149089862	0.528776359	0.468696265	2.304875742	1.334544673	0.672925425	0.474080128	0	0.286248574	1.430158556	0.547250848	0.203741655	1.867695119	0	0.42968326	0.866323412	0.526277694	0.215511876	0	0.527753441	0.766266477	0.690339422	0	0.39936096	0	0.564487066	0.685604508	0
chr1.P05272	1.429976836	0	0.953073521	1.424886378	0.368659871	1.064305418	0.395345545	0.231669992	1.431559589	0.330333539	0	0.646367476	0.170093744	0	0.851648254	0.547516284	0.446869574	0	0.502995988	0.287462309	0.399277865	0.8850351	0.83999911	0.520885605	0.187170736	0.372729712	0	0.305896745	0.134223739	0	0.106145308	0.509921564	0.141062555	0.1397558	0	0.470112536	1.345373714	2.028090883	0.27568545	1.298527131	1.606469755	1.219865704	1.184362178	0	0.541015956	0.870284128	0.892311864	0.564041639	0.306893525	1.008985371	0.535118839	0	2.360891734	0	1.296710197	2.321480681	1.819568679	1.609455365	2.92843816	1.455008475	0.545490872	0	0	0.433861012	0.756505218	0.76348755	1.691161578	0	0.989650495	0.616419399	2.267682492	1.41073175	0.625441561	0.545787234	0.57927589	0.147793212	0	0	0.309094091	0	0.149089862	0.352517572	0	0.419068317	0.667272337	1.009388137	0.158026709	0	0.143124287	1.00111099	0	0.203741655	0.830086719	0.794384283	0.42968326	0.216580853	1.403407183	0.431023751	0.718740352	0.351835627	0.766266477	0.345169711	0	0.39936096	0.223054837	0.940811776	0.228534836	0.614923739
chr1.P05273	4.528259982	2.822849808	1.906147043	2.279818205	1.105979612	2.98005517	2.1744005	3.475049878	1.431559589	2.477501542	0.37700952	1.939102427	0.850468721	0.648058066	2.413003388	0.91252714	1.638521771	1.11825781	0.167665329	1.5810427	1.796750391	1.390769442	1.343998576	0.625062726	1.310195153	0.372729712	0.784602784	1.6824321	2.013356087	1.552673355	0.743017159	1.019843127	0.564250222	1.537313796	1.384965994	1.410337609	8.744929141	8.112363531	4.410967205	16.10173642	8.353642724	9.027006208	4.26370384	3.920618758	4.328127645	4.351420638	6.915416944	3.384249835	0	0.504492686	2.140475356	1.410159452	2.023621486	1.218547384	2.593420394	8.254153532	2.426091572	2.988988534	3.416511186	1.697509888	5.273078433	5.08150581	2.951135843	5.423262651	3.593399786	4.962669077	4.862089537	4.497601377	2.968951486	2.773887293	2.267682492	3.950048899	2.970847414	2.183148935	0.868913835	0.886759274	2.507960487	0.354677474	1.236376364	2.213830576	1.490898624	1.938846648	0.937392531	1.676273267	1.201090206	2.187007631	1.264213675	2.296467466	0.572497148	1.859206123	0	1.018708275	0.830086719	0.595788213	1.289049781	1.082904264	1.578833081	1.724095006	1.257795616	0.879589068	1.149399716	0.517754567	0.484376962	0.9984024	1.33832902	0.564487066	0.914139344	1.024872898
chr1.P05274	2.383294727	4.939987164	2.287376451	1.424886378	2.764949031	2.341471919	3.360437136	3.243379886	2.454102152	1.816834464	3.393085683	3.716612985	2.211218675	3.888348398	4.684065399	3.46760313	5.064521839	4.100278638	5.700621195	3.880741173	2.994583985	3.919441156	3.695996084	3.125313632	4.117756196	6.895499679	5.178378378	3.3648642	3.221369739	5.646084928	3.184359253	3.441970555	2.680188552	3.493894992	3.07770221	2.350562682	1.345373714	0	0.551370901	0.779116278	0	0.975892563	0.947489742	0.840132591	1.623047867	0.870284128	1.338467796	0	1.841361152	0	3.478272454	1.692191343	0	2.741731615	0.555732941	0	0	0.689766585	0.244036513	0.727504238	1.818302908	1.270376453	0.36889198	1.08465253	0.945631523	0.190871888	2.113951972	0.499733486	1.237063119	0.924629098	1.259823607	0	1.876324682	2.365078013	4.63420712	1.182345698	1.612260313	2.305403582	4.327317274	2.415087901	3.876336422	1.410070289	3.046525725	3.143012375	2.402180411	2.355238987	2.528427349	3.368152284	1.288118584	2.002221979	3.557130511	3.25986648	4.150433597	4.56770963	1.289049781	2.598970235	1.578833081	3.448190011	3.234331585	3.518356274	1.532532954	1.380678844	2.906261772	3.793929119	3.568877387	3.763247104	2.970952868	3.484567853
chr1.P05275	0.476658945	0.940949936	0	0	1.105979612	0.851444334	0.790691091	0.695009976	0	1.156167386	0.37700952	0.969551213	0.510281233	1.134101616	0.709706879	1.277537995	0.595826099	0.559128905	1.005991976	0.574924618	0.598916797	1.011468685	0.503999466	0.93759409	1.310195153	1.677283706	1.726126126	0.917690236	0.402671217	1.834977602	0.849162467	0.637401955	2.539125997	1.677069596	0.615540442	1.723745967	0	0	0	0.259705426	0	0	0	0	0	0.580189418	0.446155932	0.28202082	0.306893525	0	0	0	0	0	0	0.773826894	0	0.689766585	0	0.727504238	0.545490872	0	0.737783961	0	0	0.381743775	0	0	0	0	0	0	0	0.727716312	0.57927589	0.443379637	0.179140035	2.128064845	0.309094091	0.8050293	0.745449312	0.176258786	0.234348133	0.628602475	0.133454467	1.177619494	1.264213675	0.918586987	1.001870009	1.144126845	2.189003391	1.426191585	0.41504336	0.397192142	1.074208151	0.433161706	0.175425898	0.431023751	0.89842544	0.879589068	0.383133239	0.862924278	0.726565443	1.996804799	2.453603204	1.128974131	1.14267418	1.229847478
chr1.P05276	0.953317891	0.235237484	0.381229409	0	0.552989806	0.425722167	0.593018318	0.231669992	1.022542563	0	0	0	0.170093744	0.48604355	0.709706879	0.182505428	0.148956525	0	0	0.287462309	0.399277865	0.379300757	0.503999466	0.104177121	0	0	0.313841114	0.458845118	0.134223739	0	0.636871851	0	0.141062555	0.559023199	0.15388511	1.253633431	1.009030285	0.676030294	0.551370901	1.817937983	1.927763706	1.463838845	1.184362178	1.120176788	0	1.160378837	0.446155932	1.974145737	0	0	0.26755942	0	0.674540495	0.304636846	1.481954511	3.095307574	0.909784339	1.37953317	1.220182567	1.455008475	0.727321163	1.058647044	0	0.650791518	0.378252609	0.76348755	0.211395197	0.249866743	1.237063119	0.616419399	0.503929443	1.41073175	1.094522731	0	1.15855178	0.443379637	0	0.709354948	0.463641136	0.201257325	0.59635945	0.352517572	0	0	0.667272337	0.672925425	0.316053419	0.459293493	0.429372861	0.572063423	0	0.203741655	0.20752168	0.992980354	0.21484163	0.433161706	0.175425898	0	0.718740352	0	0	0.345169711	0.484376962	0	0.223054837	0.37632471	0.228534836	0.409949159
chr1.P05277	0.476658945	1.646662388	0.190614704	0.854931827	0.184329935	0.638583251	0.197672773	1.158349959	0.613525538	0.495500308	0.18850476	0.161591869	0.340187489	0	0.283882751	1.095032567	0.893739148	0.559128905	0.502995988	1.437311546	1.397472527	1.770070199	0.503999466	0.625062726	0.748682945	0.559094569	0.156920557	0.764741864	1.476461131	0.42345637	0.424581234	0.764882346	0.282125111	1.677069596	1.231080884	2.193858503	6.054181713	4.056181766	4.686652656	13.76438758	3.53423346	8.295086786	9.00115255	12.88203306	14.87793878	8.702841276	11.82313219	6.768499669	2.762041728	8.576375654	3.745831873	2.538287014	1.686351239	4.874189538	5.927818042	2.579422979	6.368490376	8.737043408	4.39265724	4.607526839	9.818835702	12.91549393	10.69786743	9.32801176	13.80622023	9.925338154	16.48882539	16.74107179	16.08182055	4.931355188	11.59037718	9.592975898	0.31272078	1.091574468	0.57927589	0.738966062	0.179140035	0.177338737	0.463641136	0.201257325	0.894539174	0.528776359	0.234348133	0.419068317	0.667272337	0.841156781	1.422240384	0.918586987	0.572497148	0.858095134	1.094501696	0.611224965	0.20752168	1.588768567	0.64452489	0.866323412	0.87712949	1.077559379	0.359370176	0.351835627	0.766266477	1.208093989	0.968753924	0.9984024	1.33832902	1.693461197	1.371209016	0.409949159
chr1.P05278	0.238329473	0.235237484	0.190614704	0	0.184329935	1.277166501	0	0.231669992	0	0.495500308	0.754019041	0.646367476	0.510281233	0.648058066	0.567765503	0.182505428	0.893739148	0	0.502995988	0.718655773	0.598916797	0.126433586	1.007998932	0.104177121	0.374341472	0.372729712	0.156920557	0.917690236	1.073789913	0.42345637	0.743017159	0.254960782	0.564250222	0.838534798	0.307770221	0.626816715	2.018060571	2.704121177	0.827056351	3.635875966	6.104585067	2.927677689	4.26370384	1.120176788	1.623047867	0.290094709	3.569247455	1.974145737	0	2.017970742	1.070237678	0	1.686351239	2.132457923	1.852443138	0	3.032614465	2.529144144	0.73210954	0.727504238	2.727454362	0.635188226	3.688919803	2.820096579	1.891263045	2.290462651	4.439299142	4.497601377	4.700839853	2.157467895	1.763753049	3.103609849	0.938162341	0.545787234	1.882646642	0.591172849	0.716560139	1.24137116	0.463641136	0	1.043629037	0.176258786	0.234348133	0	0.934181271	0.336462712	1.106186965	1.071684818	0.572497148	1.00111099	0	0.81496662	0.20752168	0.595788213	0.42968326	0.216580853	0.175425898	0.215511876	0.718740352	0.351835627	0	1.725848555	0.242188481	0	0.223054837	0.940811776	0.228534836	0
chr1.P05279	0.238329473	0	0.381229409	0	0.368659871	0	1.186036636	1.158349959	0.409017025	1.486500925	0.942523801	1.292734951	0.680374977	0.162014517	0	0.365010856	0.148956525	0.186376302	0	0.718655773	0.598916797	0.632167928	0.503999466	0.312531363	0.187170736	0	0.156920557	0.917690236	0	0.564608493	0	0.254960782	0.423187666	0	1.077195773	0	0	0	0	0	0	0	0	0	0	0	0	0	0	0	0	0	0	0	0	0	1.516307232	0	0	0	0	0	0	0	0	0	0	0	0	0	0	0	0	0.363858156	0	0.591172849	0.35828007	0.886693685	0.309094091	0.603771975	0.298179725	0.352517572	0.703044398	0.209534158	0.400363402	0	0	0	0.715621435	0	0	1.22244993	1.452651759	0.397192142	0.64452489	0.216580853	0	0.862047503	0.359370176	0	0	0.172584856	1.453130886	0	0.66916451	0	0	0.409949159
chr1.P05280	12.15480311	10.3504493	10.10257933	5.984522788	7.004537546	5.534388172	13.24407577	11.3518296	7.157797943	8.919005552	13.57234273	6.140491019	7.484124747	11.82705971	8.65842392	6.570195404	10.42695673	6.336794259	10.22758508	5.030590409	6.7877237	5.183777013	12.26398701	7.604929839	8.235512392	6.150040255	8.316789516	7.494470264	9.127214262	12.28023472	7.217880973	6.246539155	9.45119121	7.826324782	11.07972796	6.111462974	0.336343428	1.352060589	0	2.077643409	0	0.487946282	0.947489742	0	1.082031911	3.191041801	2.900013557	1.692124917	0.920680576	0.504492686	1.605356517	1.128127562	0.674540495	1.52318423	1.296710197	0.257942298	0.606522893	0.229922195	2.92843816	0.485002825	1.454642326	0.635188226	0	0.433861012	0.756505218	0	1.268371183	2.748534175	1.484475743	0	1.007858885	0.28214635	8.599821461	11.82539006	13.90262136	11.67566377	7.165601392	7.980243169	7.88189932	6.440234403	10.13811064	10.57552717	10.54566597	6.495558909	5.605087627	5.551634756	9.955682687	9.032772034	7.442462927	4.719523236	2.189003391	4.278574755	6.640693756	9.929803543	8.593665205	6.497425587	8.069591303	8.189451277	6.648348258	8.61997287	9.386764344	5.867885087	10.41410468	5.990414398	9.145248305	9.03179305	10.28406762	6.969135706
chr1.P05281	0.238329473	0	1.715532339	0.569954551	0.737319742	1.064305418	0.790691091	1.853359935	4.294678766	2.312334773	1.696542842	1.131143082	2.211218675	1.296116133	0.709706879	1.460043423	0.893739148	0.372752603	0	1.437311546	0.598916797	1.643636614	0.503999466	0.520885605	0.935853681	0.559094569	0.313841114	1.070638609	0.536894957	0.141152123	0.318435925	0.127480391	1.269562998	0.419267399	0.461655331	0.470112536	0	0	0.27568545	0	0	0	0	0.280044197	0	0	0	0.564041639	0.306893525	0	0	0	0	0	0	0	0	0.229922195	0.244036513	0.727504238	0	0.635188226	0.18444599	0	0	0	0	0.499733486	0	0	0.251964721	0	1.719964292	1.455432623	1.303370752	0.443379637	0.537420104	1.064032423	0.618188182	0.603771975	1.341808762	1.762587862	1.640436929	1.25720495	1.067635738	0.336462712	0.948160256	0.765489155	0.429372861	0	0	0.203741655	0.20752168	0.397192142	0.42968326	1.082904264	0.526277694	0.215511876	0.179685088	1.055506882	1.149399716	0.517754567	0.242188481	0.39936096	0.892219347	0.752649421	0.228534836	1.024872898
chr1.P05282	0.476658945	0	0	0	0	0.212861084	0.197672773	0	0	0.330333539	0	0.161591869	0.850468721	0.162014517	0	0.182505428	0.297913049	0	0.167665329	0	0.199638932	0.126433586	0	0	0.374341472	0	0.156920557	0	0.536894957	0	0.212290617	0.127480391	0	0	0.15388511	0	0	0.676030294	0	0	0	0	0	0	0	0	0	0.846062459	0	0	0	0	0	0	0	0	0.606522893	0	0.488073027	0.242501413	0	0.211729409	0.36889198	0	0	0.190871888	0	0	0	0.308209699	0	0	0	0	0	0	0	0	0	0	0	0.176258786	0	0	0.133454467	0	0	0.459293493	0	0	0.273625424	0	0.20752168	0	0.21484163	0	0.175425898	0.215511876	0.359370176	0.527753441	0.191566619	0	0	0	0	0	0	0
chr1.P05283	0.238329473	0.235237484	0	0	0.737319742	0.851444334	0.593018318	0.231669992	0	0.165166769	0	0.323183738	0.170093744	0	0.283882751	0	0.446869574	0.186376302	0	0.287462309	0.598916797	0	0	0.104177121	0	0	0.627682228	0.152948373	0	0.141152123	0	0.254960782	0.141062555	0.279511599	0.307770221	0.470112536	1.345373714	0	0	0.519410852	0	0	0	0.280044197	0	0	0	0.846062459	0	0	0.26755942	0	0	0	0.370488628	0.257942298	0	0	0.488073027	0.242501413	0	0	0	0	0	0	0	0	0	0	0	0	0.31272078	0	0.289637945	0	0	0.177338737	0.463641136	0	0.149089862	0.352517572	0	0	0	0.336462712	0.158026709	0	0	0.143015856	0.273625424	0.203741655	0.62256504	0.198596071	0.21484163	0.216580853	0.87712949	0	0.179685088	0.175917814	0	0	0	0	0.223054837	0.188162355	0.228534836	0.614923739
chr1.P05284	0	0	0	0.569954551	0.552989806	0.851444334	0	0.926679967	0	0	0	0.807959345	0	0	0.283882751	0.365010856	0.297913049	0	0	0	0.199638932	0.379300757	0.83999911	0	0.187170736	0	0.313841114	0	0.134223739	0	0.212290617	0	0.282125111	0.1397558	0.769425552	0.313408358	0	0	0.27568545	0.259705426	0	0	0	0.560088394	0	0	0	0	0	0	0	0	0	0	0	0.257942298	0	0	0	0	0	0.211729409	0	0.867722024	0.378252609	0.190871888	0	0	0	0	0	0.5642927	0.781801951	0	0	0.147793212	0.716560139	0	0.463641136	0.40251465	0	0.352517572	0.937392531	0.419068317	0.133454467	0	0	0.306195662	0.286248574	0.429047567	0.547250848	0.611224965	0.41504336	0.397192142	0.64452489	1.949227676	0.175425898	0.431023751	0	0.703671255	0.383133239	0.345169711	0	0	0.446109673	0.37632471	0.685604508	0.614923739
chr1.P05285	0	0.470474968	0	0.284977276	0.737319742	0.212861084	0.395345545	0	0	0	0	0	0	0.48604355	0	0	0.297913049	0.186376302	0	0.143731155	0.199638932	0.379300757	0.167999822	0.104177121	0.187170736	0.745459425	0.941523341	0	0	0.141152123	0.318435925	0.509921564	0.423187666	1.257802197	0.461655331	0.470112536	0	0	0	0	0	0	0.710617307	0	0.270507978	0	0	0	0	0	0	0.846095671	0	0	0	0	0	0.229922195	0	0	0	0.423458818	0	0	0	0.572615663	0	0	0	0	0.251964721	0	0.15636039	0	0.289637945	0	0.537420104	0	0	0	0.149089862	0.705035145	0.468696265	0.419068317	0.266908935	0.168231356	0.316053419	0.153097831	0.143124287	0	0	0	0	0.397192142	0	0.216580853	0	0	0	0	0.574699858	0.345169711	0.242188481	0.19968048	0	0	0.228534836	1.024872898
chr1.P05286	0	0.470474968	0.381229409	0	0	0	0.197672773	0	0.204508513	0	0	0	0	0	0	0	0	0	0	0	0	0.126433586	0	0	0.187170736	0	0.313841114	0.152948373	0.134223739	0.141152123	0.106145308	0.127480391	0	0.279511599	0	0.313408358	0	0	0.27568545	0	0	0	0	0	0	0.290094709	0.223077966	0	0	0	0	0	0	0	0	0	0	0	0.73210954	0	0.181830291	0	0	0	0	0.381743775	0.634185592	0	0	0	0.503929443	0	0.15636039	0	0.144818972	0	0.179140035	0	0	0	0	0	0	0	0.400363402	0	0.158026709	0	0.143124287	0.286031711	0	0	0	0.595788213	0	0	0	0	0	0.175917814	0.191566619	0.172584856	0	0	0	0	0	0
chr1.P05287	0.238329473	0	0	0	0.921649677	0.212861084	0	1.158349959	1.636068101	0.825833847	0.942523801	0.484775607	0.340187489	0	0.141941376	0	0.148956525	0.186376302	0	0.574924618	0	0.379300757	0.167999822	0.208354242	0.374341472	0.186364856	0	0.305896745	0.268447478	0.42345637	0.318435925	0.382441173	0	0.1397558	0.461655331	0	0.672686857	0	0	0	0	0	0	0.280044197	0	0	0.446155932	0.564041639	0	0	0.26755942	0	1.349080991	0	1.667198824	1.805596085	0.303261446	0.689766585	0.73210954	0.242501413	0	0.423458818	0	0.650791518	0.567378914	0	0	0.499733486	0	0	0	0.28214635	0	0.727716312	0	0.295586425	0.35828007	0.709354948	0.309094091	0	0	0.352517572	0.468696265	0	0.266908935	0	0.790133547	0.306195662	0.429372861	0.143015856	3.283505087	0.40748331	0.41504336	0	2.148416301	1.082904264	0.175425898	0.215511876	0.179685088	0.351835627	0	0.345169711	1.210942405	0.59904144	0.223054837	0	0.457069672	0
chr1.P05288	0.714988418	0.940949936	2.096761747	2.56479548	3.870928644	0.638583251	4.941819318	3.243379886	3.681153228	3.468502159	4.335609484	3.393429247	1.19065621	1.782159682	2.696886139	2.920086846	1.340608722	1.11825781	0.167665329	3.305816555	1.197833594	4.172308327	3.695996084	3.229490753	1.684536626	1.677283706	3.295331695	2.294225591	3.221369739	1.411521232	1.804470243	2.294647037	1.692750665	2.515604394	2.308276657	2.507266861	0	0	0.27568545	0	0.321293951	1.707811985	0.710617307	1.400220985	0	0.870284128	1.338467796	0.564041639	0	0	0	1.692191343	1.686351239	4.264915845	1.296710197	0	0.606522893	0.45984439	0.244036513	1.697509888	0.727321163	0.423458818	0.18444599	0.216930506	1.134757827	0.572615663	0.634185592	0.249866743	0	0	0.251964721	0	0.31272078	0.90964539	0.724094862	1.477932123	3.403660661	6.384194535	1.7000175	1.408801276	0.298179725	3.877693296	4.452614522	1.25720495	2.00181701	1.177619494	0.632106837	1.071684818	3.578107176	1.287142701	0.273625424	2.648641515	3.942911917	5.560689984	6.874932164	7.580329851	2.982240264	2.155118757	1.257795616	2.111013764	2.873499289	3.45169711	8.718785316	1.59744384	2.67665804	1.505298842	1.828278688	2.254720375
chr1.P05289	0.953317891	0.470474968	0.571844113	0	0.737319742	1.064305418	0	0.231669992	0.409017025	0.165166769	0.18850476	0	0	0.162014517	0.567765503	0	0.297913049	0.745505207	0.335330659	0.862386927	0.399277865	0.379300757	0.167999822	0.104177121	0.187170736	0.559094569	0.156920557	1.070638609	0	0	0.743017159	0	0.141062555	0	0.307770221	0.156704179	0	0	0	0	0	0	0	0.280044197	0	0	0.446155932	0.28202082	0	0	0	0	0	0	0	0	0	0.229922195	0	0	0	0.211729409	0	0.216930506	0	0.381743775	0.211395197	0	0	0.308209699	0	0	0.781801951	0	0.289637945	0.147793212	0	0.177338737	0.154547045	0.201257325	0.149089862	0	0.234348133	0.419068317	0.266908935	0.336462712	0.158026709	0.306195662	0.143124287	0.572063423	1.094501696	0.611224965	0	0.198596071	0.64452489	0.216580853	0	0.215511876	0.179685088	0.351835627	0.574699858	0.690339422	0	0	0.223054837	0.37632471	0.457069672	0.614923739
chr1.P05290	0.953317891	0.705712452	0	1.709863654	1.290309548	0.638583251	0.593018318	0.695009976	0	0.495500308	1.131028561	0.484775607	1.360749954	0.48604355	0.567765503	0.730021712	0.595826099	0.559128905	2.011983951	1.293580391	0.998194662	0.632167928	1.175998754	1.458479695	2.43321957	0.186364856	1.412285012	0.458845118	1.61068487	1.693825478	0.636871851	1.4022843	0.846375332	0.978290598	1.231080884	1.410337609	0.336343428	1.352060589	1.378427252	0.519410852	0	0.975892563	1.184362178	0	0	0.290094709	0	0	0.306893525	0	0	0	0	0.304636846	0.185244314	0.515884596	0	0.91968878	0.73210954	0.242501413	0.727321163	1.058647044	0.18444599	0.867722024	1.134757827	0.190871888	1.056975986	0.249866743	0	0	0.251964721	0.5642927	1.250883122	0.363858156	0.868913835	1.330138911	0.537420104	0.532016211	0.463641136	0	0	0.528776359	1.640436929	1.885807425	0.667272337	0.504694069	0.948160256	1.37788048	1.431242871	1.573174412	1.094501696	0.40748331	1.245130079	0.198596071	0.21484163	1.082904264	0.175425898	1.50858313	0.359370176	1.055506882	1.724099573	1.380678844	1.453130886	0.19968048	0	1.128974131	1.599743852	1.434822057
chr1.P05291	1.429976836	1.17618742	1.524917634	3.134750032	0.184329935	0.851444334	0.395345545	0.463339984	0.409017025	1.321334156	0.37700952	1.292734951	1.871031187	1.134101616	0.99358963	0.91252714	1.042695673	0.186376302	0.838326646	0.862386927	0.998194662	0.758601514	1.343998576	0.520885605	0.187170736	0.745459425	0.941523341	0.917690236	0.939566174	0.42345637	0.424581234	0.254960782	0.846375332	0.419267399	0.615540442	0.313408358	0	0.676030294	0	1.298527131	0	0	0	0	0.270507978	0.870284128	0	0	0.306893525	0	0	1.128127562	0	0	0.370488628	0	0.303261446	0.229922195	1.46421908	0	0	0	0.737783961	0	0.189126305	0.381743775	1.056975986	0	0	0	0.503929443	0	0.938162341	0.181929078	0.868913835	1.330138911	0.895700174	1.773387371	0.463641136	0.603771975	0.149089862	1.233811503	0.703044398	0.838136633	0.934181271	0.672925425	0.790133547	0.459293493	1.001870009	0.858095134	1.36812712	0	0	0.198596071	0.64452489	1.082904264	1.052555387	0.215511876	0	0.703671255	0.957833096	0.345169711	0.968753924	0.39936096	0.223054837	0.37632471	2.28534836	1.229847478
chr1.P05292	11.43981469	7.292362005	6.480899946	7.694386441	9.032166835	9.365887676	5.930183181	5.096739821	5.930746867	9.249339091	6.220657086	5.494123543	7.824312236	8.100725828	10.78754456	6.752700832	10.2780002	7.641428371	14.08388766	8.048944655	12.9765306	7.965315897	8.735990744	11.3553062	13.66346374	11.55462108	12.39672399	10.40048935	22.68381192	19.05553663	17.08939466	13.64040183	13.40094276	11.45997557	23.69830702	16.61064295	7.399555427	3.718166619	0	3.376170539	2.891645558	2.683704548	4.26370384	1.960309379	2.705079778	5.511799475	2.007701693	3.102229015	1.841361152	0.504492686	2.408034776	3.102350795	5.059053716	2.741731615	5.001596473	4.642961361	3.335875911	3.678755119	5.124766779	5.820033902	4.545757269	2.117294088	3.873365794	6.507915182	7.375925876	5.153540965	5.496275128	2.498667432	2.474126238	3.082096993	3.023576656	6.489366049	10.16342536	4.912085104	6.806491707	7.833040252	6.090761183	5.852178324	7.263711138	1.811315926	4.025426285	5.99279873	5.624355185	8.381366334	11.34362972	4.205783906	6.637121791	10.25755468	7.871835788	15.73174412	17.51202713	13.65069089	7.055737115	10.52559176	11.60144803	16.24356397	12.10438696	10.77559379	7.546773698	9.147726311	18.77352869	12.59869445	9.445350759	9.384982557	6.691645101	9.596280116	13.48355532	19.0626359
chr1.P05293	1.191647364	0	1.715532339	0.854931827	1.290309548	1.277166501	0.593018318	2.54836991	0.409017025	0.660667078	5.089628525	0.161591869	1.360749954	0.810072583	0.425824127	0.730021712	2.383304395	2.050139319	0.502995988	1.868505009	1.397472527	0.632167928	2.687997152	1.250125453	1.123024417	1.677283706	1.412285012	1.070638609	4.295159653	1.270369109	1.910615552	0.382441173	1.692750665	1.257802197	1.231080884	0.626816715	0	0	0	0.519410852	0	0	0	0	0	0.580189418	0	0	0	0	0	0	0	0	0.185244314	0	0	1.37953317	0	0	0.181830291	0.211729409	0	0	0.378252609	0	0.211395197	0	0	0	0	0.5642927	2.345405853	1.819290779	0.289637945	1.477932123	0.716560139	0.886693685	0.309094091	0.603771975	1.789078349	1.057552717	2.109133194	0.209534158	0.266908935	0.841156781	0.632106837	1.37788048	0.858745722	0.572063423	0.547250848	1.018708275	0	0.794384283	0.85936652	0.649742559	1.227981285	2.155118757	0.718740352	0.527753441	1.340966335	0	1.453130886	0.9984024	1.784438694	1.505298842	1.371209016	2.049745796
chr1.P05294	0	0	0	0.569954551	0	0	0.197672773	0	0	0	0	0.161591869	0	0	0	0	0	0.559128905	0	0	0	0	0.167999822	0	0	0.186364856	0	0	0	0	0	0	0	0.1397558	0	0	0	0	0	0	0	0.243973141	0	0	0	0	0	0	0	0	0	0	0	0	0	0	0	0	0	0	0	0	0	0	0	0	0	0	0	0	0.251964721	0	0	0	0	0	0	0	0	0	0	0	0	0.209534158	0	0	0	0	0.143124287	0	0	0	0	0	0	0.216580853	0	0	0	0	0	0	0	0	0	0	0	0
chr1.P05295	0.476658945	0.705712452	0.190614704	2.849772756	1.105979612	0	0.988363864	0	0.204508513	1.651667695	0	0.646367476	0.850468721	0.972087099	1.277472382	0.182505428	0.446869574	0.186376302	1.005991976	0.431193464	1.197833594	1.011468685	0.335999644	0.416708484	0.561512209	0.186364856	0.627682228	0.764741864	0.268447478	0.846912739	0.318435925	1.529764691	0.987437888	0.978290598	0.769425552	0.940225073	1.009030285	1.352060589	0.27568545	1.817937983	0.642587902	0.487946282	0	0.280044197	0.270507978	0.290094709	1.338467796	1.410104098	0.306893525	0	0.802678259	0.564063781	0.674540495	0.609273692	0.740977255	1.031769191	0.303261446	0.689766585	0.244036513	2.182512713	0.545490872	0.211729409	0.737783961	0.433861012	1.134757827	0.76348755	0.845580789	0.249866743	0.247412624	0.924629098	0.251964721	0.5642927	0.469081171	0.90964539	0.289637945	0.738966062	0	0.886693685	1.236376364	0	0.447269587	1.233811503	0.937392531	1.25720495	1.067635738	1.34585085	0.158026709	0.306195662	0.715621435	0.572063423	0.273625424	0.40748331	1.037608399	2.184556779	1.289049781	1.51606597	1.052555387	0	0	0.879589068	0.957833096	1.208093989	1.210942405	0.59904144	0.223054837	0.37632471	0.457069672	0.614923739
chr1.P05296	1.668306309	1.646662388	0.762458817	0.284977276	0.552989806	0.638583251	0.197672773	3.475049878	2.045085127	1.156167386	0.18850476	0.646367476	0.510281233	2.268203232	0.851648254	0.730021712	0.893739148	0.186376302	0.838326646	1.724773855	0.399277865	0.8850351	0.671999288	1.250125453	0	0.372729712	0.156920557	0	0.402671217	0.564608493	0	0.509921564	0.564250222	0.559023199	0	0.156704179	0	0	0.551370901	0	0.321293951	0	0	0	0.811523933	0.580189418	0.223077966	0	0.613787051	0	0.26755942	0	0	0	0.740977255	0	0.909784339	0.689766585	2.92843816	0	0	0	0	0	0.189126305	0	0	0	0	0	0	0	0.469081171	0.545787234	0	0	0.895700174	1.24137116	0.154547045	1.20754395	0	0.528776359	0.468696265	0.419068317	0.400363402	0	0.474080128	0.306195662	0.286248574	0.143015856	0	0.40748331	0	0.992980354	0.42968326	0.649742559	0.175425898	0	0	0.175917814	0.574699858	0	0	0.39936096	0.223054837	0.188162355	0.228534836	0.20497458
chr1.P05297	0	1.646662388	0	1.139909102	0.368659871	0.851444334	0.197672773	0	0.204508513	0	0	0.807959345	0.340187489	0	0.141941376	0.730021712	0	0.372752603	0.167665329	0.574924618	0	0	0.167999822	0.104177121	0.187170736	0	0.470761671	0	0	0.141152123	0.212290617	0.382441173	0.987437888	0.419267399	0	0.626816715	1.345373714	0.676030294	1.102741801	1.038821704	0.321293951	1.219865704	0	0	0.270507978	0.290094709	1.11538983	1.128083278	0.306893525	0	0.26755942	1.128127562	0.674540495	0.304636846	0.926221569	0.773826894	0.606522893	1.149610975	0	1.940011301	0.545490872	0.211729409	0.18444599	0.433861012	0.945631523	0.954359438	0.422790394	0	0.247412624	0	0.755894164	0.84643905	0.31272078	0	0	0.295586425	0.537420104	0.532016211	0.772735227	0	0	0.176258786	0	0.419068317	0.400363402	0.168231356	0	0.153097831	0.286248574	0.143015856	0	0.203741655	0.41504336	0.198596071	0.21484163	0.216580853	0.175425898	0.215511876	0	0	0.766266477	0.690339422	0.242188481	0	0	0	0.914139344	0.20497458
chr1.P05298	0.238329473	0	0.190614704	0.569954551	0.737319742	0	0	0.695009976	0.818034051	0	0.942523801	0.323183738	0	0	1.135531006	0.547516284	0.446869574	0.186376302	0.167665329	0.431193464	0.598916797	0	0	0	0.187170736	0	0.470761671	0.152948373	0.402671217	0	0.212290617	0.509921564	0.141062555	0.1397558	0.307770221	0.626816715	0.336343428	3.042136324	0.27568545	2.856759687	0.642587902	1.951785126	1.658107049	1.680265182	1.623047867	0.870284128	2.007701693	1.128083278	0.306893525	1.513478057	1.872915937	0.28203189	1.011810743	0.913910538	1.111465883	0.257942298	0.303261446	0.45984439	0.976146053	0.727504238	1.818302908	1.058647044	3.688919803	3.904749109	5.484662831	4.008309639	2.536742367	2.748534175	1.484475743	5.547774587	4.787329705	2.821463499	0.15636039	0	0	0.295586425	0	0.354677474	0.154547045	0.40251465	0.447269587	0	0.468696265	0.628602475	0.533817869	0.336462712	0.316053419	0.459293493	0.429372861	0.858095134	0	0	0.20752168	0.794384283	0.42968326	0	0.526277694	0.431023751	0.539055264	0	0.574699858	0.172584856	0.242188481	0.19968048	0	0.37632471	0.228534836	0.614923739
chr1.P05299	0.238329473	0	0	0	0	0	0	0.695009976	0	0	0.37700952	0	0.170093744	0.162014517	0.425824127	0.730021712	0.744782623	0	1.005991976	0.287462309	0.399277865	0.758601514	0.671999288	0.208354242	0.748682945	0	0.784602784	0.458845118	0.536894957	0.846912739	1.061453084	0.127480391	0.564250222	0.838534798	0.615540442	0.470112536	0	1.014045441	0	4.934403096	1.927763706	4.879462815	3.316214097	1.960309379	5.680667534	2.900947092	2.230779659	3.666270654	0.920680576	1.513478057	2.140475356	2.538287014	3.03543223	2.132457923	1.667198824	0.515884596	0.606522893	0.91968878	2.92843816	2.425014126	6.000399596	2.752482314	4.057811784	6.07405417	7.943304789	4.771797189	3.593718353	1.249333716	1.237063119	7.397032782	8.314835803	3.385756199	0	0	0.57927589	0.295586425	0.35828007	1.064032423	0.618188182	1.408801276	0.447269587	0.705035145	0.234348133	0	0.667272337	0.168231356	0.316053419	0.765489155	0.143124287	0.429047567	0	0.40748331	0	0.198596071	0.21484163	0.216580853	0.175425898	0.215511876	0.718740352	0.527753441	0.574699858	0	0.484376962	0.39936096	0.446109673	0.940811776	1.599743852	0.819898318
chr1.P05300	2.6216242	0.470474968	2.66860586	2.56479548	1.658969419	3.192916253	1.383709409	1.390019951	1.840576614	1.321334156	1.319533321	3.555021116	1.530843698	0.810072583	0.851648254	1.095032567	1.787478296	1.677386716	0.838326646	1.724773855	3.593500783	1.264335857	2.015997864	0.729239848	2.807561043	0.745459425	2.824570024	2.294225591	3.355593479	1.834977602	1.592179626	2.677088209	1.269562998	0.838534798	1.846621326	3.447491934	0.336343428	2.704121177	0	7.012046505	1.285175804	1.463838845	1.658107049	1.400220985	1.352539889	1.450473546	3.346169489	3.102229015	0	0	0	3.948446466	0	0.304636846	2.037687452	1.031769191	1.516307232	2.759066339	6.833022373	4.850028251	1.090981745	3.175941131	5.533379705	5.423262651	5.295536526	6.29877229	4.227903945	2.498667432	1.484475743	2.157467895	2.267682492	1.97502445	0.469081171	0.90964539	1.15855178	2.364691397	0.35828007	1.064032423	1.7000175	0.201257325	0.745449312	1.410070289	0.937392531	0.838136633	1.601453608	1.850544919	1.738293802	1.837173973	2.289988593	1.430158556	4.651632207	0.81496662	1.452651759	1.787364638	2.363257931	0.649742559	2.105110775	0.431023751	0.89842544	1.231424696	1.724099573	3.106527399	0.242188481	1.19808288	0.66916451	1.128974131	0.685604508	3.074618694
chr1.P05301	1.191647364	0.470474968	2.287376451	2.56479548	7.926187223	2.341471919	3.162764363	4.401729845	3.06762769	3.30333539	4.147104724	3.070245509	5.783187305	3.402304848	3.832417145	4.015119414	4.46869574	8.386933578	0.670661317	8.623869273	6.987362633	5.057343427	4.19999555	4.062907722	7.861170919	8.013688817	9.258312857	5.0472963	4.69783087	6.210693421	6.474863814	8.923627365	5.783564771	5.590231987	5.232093757	6.111462974	2.354403999	1.352060589	0	0.519410852	1.606469755	1.463838845	2.368724355	0.840132591	0	0.580189418	0	1.692124917	0.306893525	0.504492686	0	0.564063781	1.011810743	0.609273692	1.852443138	0.257942298	0.303261446	3.678755119	1.220182567	2.425014126	1.454642326	1.058647044	0.737783961	0	1.891263045	1.908718876	0.422790394	0.749600229	0.247412624	0	0.503929443	1.1285854	3.909009755	2.365078013	1.448189725	1.625725335	2.149680418	6.029517061	3.400035001	5.031433127	1.789078349	1.410070289	2.57782946	4.609751484	4.93781529	2.187007631	1.106186965	0.765489155	4.436852899	1.287142701	35.02405426	6.92721627	1.867695119	7.943842834	3.222624452	5.197940469	4.561073345	3.01716626	1.976535969	0.351835627	2.298799431	3.279112255	7.507842911	3.194887679	1.33832902	0.752649421	2.28534836	1.844771216
chr1.P05302	9.294849436	18.34852375	13.91487341	7.12443189	33.73237818	11.28163743	18.97658618	26.64204906	16.56518952	16.51667695	30.16076163	12.44257391	23.30284296	19.11771296	21.29120636	22.99568392	27.40800054	33.73411061	11.23357706	47.14381869	33.14006277	19.59720578	24.19197437	23.02314376	34.62658619	27.76836357	28.55954136	27.83660384	25.77095792	18.49092814	26.74861772	44.61813682	32.58545029	23.05970695	23.54442191	21.93858503	2.354403999	0	1.654112702	1.817937983	3.53423346	4.635489675	2.13185192	1.120176788	0.811523933	0.580189418	1.561545762	1.128083278	0.306893525	0.504492686	1.872915937	2.538287014	0.337270248	2.132457923	4.816352159	1.547653787	3.032614465	7.817354628	2.92843816	6.790039552	0.909151454	0	0.737783961	0.433861012	0.756505218	0.76348755	2.113951972	0.499733486	1.979300991	0	1.763753049	0.5642927	26.89398711	19.46641134	7.385767597	7.980833464	14.51034282	39.1918609	22.87296273	20.32698983	8.796301881	10.04675081	9.139577176	20.1152792	29.89380068	13.29027714	4.898827989	5.358424088	20.32364876	9.725078184	102.0622831	30.15376494	14.52651759	44.48551987	18.26153856	31.40422367	25.4367552	16.80992631	8.085828962	2.462849392	14.55906306	13.63420358	31.00012557	12.57987024	6.914699938	2.069785907	9.598463111	14.34822057
chr1.P05303	136.3244584	164.1957638	107.1254638	67.82459159	169.7678705	120.9050955	144.6964696	179.7759137	153.585893	136.5929184	167.7692366	114.5686351	203.7723056	244.64192	177.4267197	176.6652542	226.264961	209.3005868	190.97081	231.9820834	216.8078805	198.5007295	215.0397722	221.168028	260.7288355	244.5106913	262.05733	208.6215804	182.5442852	236.9944149	232.8828067	229.8471448	272.2507319	238.4233942	173.4285195	173.3148218	81.05876627	42.25189339	71.67821709	30.64524028	83.85772119	137.1129051	173.8643677	113.697944	48.15042005	76.00481381	61.79259657	117.0386401	378.0928232	95.34911756	76.52199398	73.04625962	56.32413137	160.238981	167.2756154	68.09676663	57.61967483	240.0387715	42.70638983	105.9731173	192.7401082	121.9561394	80.78734369	31.02106237	86.99810007	107.0791289	144.8057101	102.195498	51.70923838	49.62176158	84.40818164	92.82614913	196.5450105	116.2526808	67.05118427	50.98865824	109.2754212	148.9645392	184.2200782	118.5405645	61.42502331	54.11144736	82.95923898	168.6749975	164.6828127	121.9677333	63.52673714	59.70815413	108.3450853	143.4449032	102.0622831	171.5504735	91.51706082	268.7004839	78.20235337	130.5982543	207.879689	182.7540706	91.28002473	44.50720686	134.8629	169.1331584	195.4461042	205.6708943	90.78331854	54.00259595	111.9820696	122.7797732
chr1.P05304	5.004918927	4.939987164	2.477991156	2.849772756	5.161238191	5.108666005	5.732510409	4.170059853	5.726238354	3.798835698	1.319533321	2.100694296	3.912156118	3.888348398	3.264651642	4.562635698	2.830173969	3.354773431	2.514979939	4.311934637	4.591695444	8.976784583	4.19999555	5.000501812	2.43321957	2.609107987	2.981490581	2.753070709	2.147579826	2.117281848	2.441342094	2.549607818	2.115938331	2.515604394	1.384965994	4.387717007	28.25284799	14.53465133	6.065079907	4.414992244	4.819409264	15.12633473	14.686091	6.721060728	3.516603711	2.030662964	4.907715251	5.640416391	7.979231659	5.044926855	2.140475356	2.820318904	22.5971066	1.52318423	9.632704319	21.15126842	7.278274716	22.30245291	4.880730266	8.972552265	8.909684248	7.622258716	2.951135843	3.904749109	4.728157613	9.925338154	4.650694339	4.497601377	2.474126238	2.465677594	5.543223869	2.821463499	6.254415608	1.455432623	1.303370752	1.330138911	1.433120278	3.901452216	3.709129092	2.616345226	0.447269587	1.057552717	0.468696265	5.657422275	3.736725084	2.859933056	0.158026709	1.224782649	2.003740019	1.716190268	3.283505087	3.871091445	1.245130079	3.971921417	0.64452489	4.115036205	2.982240264	1.293071254	1.437480704	0.879589068	1.340966335	1.380678844	1.695319367	1.19808288	0.223054837	0	1.14267418	1.844771216
chr1.P05305	0.714988418	0	1.33430293	0	1.474639483	0.851444334	0	2.085029927	0.204508513	0	0.37700952	0	0.850468721	0	0.99358963	0.182505428	0.744782623	0.372752603	0.670661317	0.718655773	0.998194662	0.505734343	0.167999822	0.93759409	0.748682945	0.745459425	0.156920557	0.458845118	0.939566174	0.42345637	0.530726542	1.529764691	0.141062555	0.698778998	0.923310663	0.156704179	0	0.676030294	0	0	0.963881853	0.487946282	0	0	0	0	0.892311864	0.28202082	0	0	0	0.846095671	0	0	0.185244314	0.515884596	0	0	0	0.242501413	0	0	0	0.216930506	0	0	0.634185592	0	0	0	0.503929443	0.5642927	0.15636039	0.363858156	0	0	0	0.354677474	0.463641136	0.40251465	0	0.528776359	0.937392531	0.628602475	0.266908935	0.336462712	0	0.306195662	0.143124287	0.429047567	0.820876272	0	0.20752168	0.198596071	0.64452489	0.433161706	0.526277694	0.215511876	0	0	0	0.517754567	0.726565443	0	0	0	0.685604508	0.20497458
chr1.P05306	0	2.822849808	2.66860586	0	0.737319742	0.851444334	1.976727727	0.926679967	0.204508513	1.816834464	2.639066643	0	0.340187489	0.810072583	0.567765503	0.182505428	0.893739148	0.372752603	0	0.862386927	1.397472527	0.758601514	1.343998576	0.208354242	1.123024417	0.559094569	0.156920557	1.223586982	1.476461131	0.282304246	1.061453084	0.892362736	0.705312777	0.838534798	0	1.096929252	0.336343428	1.352060589	2.205483603	4.934403096	8.353642724	7.319194223	2.368724355	1.120176788	1.893555845	4.351420638	5.353871183	4.794353933	0.920680576	0	1.605356517	1.974223233	1.011810743	3.351005307	0.555732941	2.063538383	0	4.828366094	0	6.305036727	1.454642326	0.211729409	0.922229951	0.867722024	0.945631523	0.954359438	3.382323156	2.498667432	0.742237871	0	3.023576656	0.28214635	0	1.091574468	0.724094862	2.216898185	0.35828007	0.886693685	1.7000175	0	0.745449312	0.528776359	0.234348133	1.047670792	0.934181271	0.336462712	0	0.459293493	0.143124287	0.286031711	0.547250848	0	0.20752168	0.794384283	0.42968326	0.433161706	0.350851796	0	0.179685088	0.351835627	0.191566619	1.208093989	0.968753924	0	0	0.564487066	0	0
chr1.P05307	0.476658945	2.117137356	1.906147043	1.424886378	0	2.554333003	1.976727727	0.926679967	0.613525538	0.165166769	1.319533321	0.484775607	0	0.648058066	2.838827515	0	0.446869574	0.186376302	0.335330659	1.724773855	1.197833594	0.632167928	0.167999822	0.625062726	0.561512209	0.559094569	1.569205569	1.529483727	1.342237391	0.564608493	0.955307776	0.892362736	0.282125111	1.956581195	0.15388511	1.253633431	6.054181713	1.690075736	1.102741801	6.232930227	3.53423346	10.24687191	7.343045502	2.240353576	3.516603711	3.77123122	8.25388474	12.69093688	4.296509355	1.008985371	5.083628971	5.076574028	21.24802561	4.874189538	6.854039611	2.579422979	0.303261446	7.127588043	2.92843816	6.305036727	2.545624071	6.351882263	2.582243862	6.07405417	17.58874632	23.0954984	6.341855917	2.498667432	2.968951486	3.698516391	5.291259147	6.207219699	0.781801951	0.363858156	0.289637945	0.443379637	0.179140035	0.886693685	0.772735227	0	0.149089862	0	0	0.628602475	0.800726804	0	0.316053419	1.224782649	0.715621435	0.286031711	0	0	0	0.595788213	0	1.949227676	0	0	0	0.351835627	0.957833096	1.035509133	0	0.19968048	0	0.37632471	0	0.614923739
chr1.P05308	1.429976836	4.939987164	2.859220564	1.424886378	1.105979612	2.341471919	1.581382182	3.011709894	2.045085127	1.816834464	1.508038082	0.161591869	0.340187489	0.48604355	2.129120636	0.365010856	0.893739148	1.11825781	0.838326646	1.437311546	0.998194662	0.8850351	1.511998398	0.729239848	1.684536626	0.931824281	0.784602784	1.376535355	1.342237391	0.705760616	0.849162467	1.657245082	2.115938331	0.838534798	1.077195773	0.940225073	2.690747428	0	0.27568545	5.453813948	2.249057656	2.927677689	1.421234613	0	0	0.580189418	1.11538983	2.538187376	0.306893525	0	0.535118839	1.410159452	1.011810743	0.304636846	2.593420394	0.257942298	0.303261446	3.678755119	0.488073027	6.062535314	1.272812035	1.058647044	0	1.952374555	0.945631523	2.099590763	2.959532761	0.999466973	0	0	0	1.1285854	0.469081171	0	1.013732807	0.443379637	2.149680418	2.305403582	1.854564546	0.603771975	0.447269587	0.881293931	0.937392531	0.628602475	1.334544673	0.672925425	0.316053419	0.918586987	0.858745722	0.715079278	0.273625424	0.40748331	0.41504336	1.390172496	0.64452489	3.03213194	0.701703592	1.077559379	0.359370176	0.351835627	1.724099573	0.862924278	1.210942405	0.39936096	0	0.188162355	0.457069672	0
chr1.P05309	1.668306309	6.351412069	2.477991156	3.419727307	3.870928644	4.682943838	6.523201499	3.70671987	3.272136202	1.321334156	2.450561882	0.323183738	0.170093744	1.134101616	1.98717926	0.182505428	1.638521771	1.491010414	1.844318622	2.874623091	2.196028256	1.896503785	0.83999911	0.312531363	2.807561043	3.168202555	2.196887797	1.070638609	2.684474783	0.988064862	3.078213944	2.932048991	2.115938331	3.074627593	1.538851105	5.32794208	9.081272569	4.394196913	2.205483603	14.80320929	9.638818528	20.73771697	10.89613203	1.960309379	6.492191467	9.863220113	13.38467796	19.74145737	8.286125185	4.035941484	3.210713034	7.896892932	11.46718842	9.748379075	18.89492001	7.738268936	1.213045786	14.25517609	7.809168426	12.36757204	9.818835702	6.775341081	4.611149754	11.06345581	18.72350415	29.96688635	16.91161578	3.748001147	4.948252476	4.623145489	11.59037718	15.51804925	0.31272078	0	1.593008697	1.625725335	2.866240557	1.064032423	1.7000175	0	0.59635945	1.762587862	0.937392531	2.5144099	2.935998281	0.336462712	1.422240384	1.684076142	2.003740019	1.573174412	3.557130511	0	0.41504336	3.376133205	0.64452489	2.382389382	1.227981285	1.077559379	0.359370176	1.055506882	3.065065908	3.279112255	1.210942405	0.59904144	0.223054837	0.940811776	1.371209016	1.639796637
chr1.P05310	1.668306309	0	0	0.854931827	1.474639483	0	0.197672773	0	0.204508513	0.330333539	0	0	0.510281233	0.48604355	0.141941376	0.365010856	0.595826099	0.559128905	0.335330659	0	0.399277865	2.149370956	0.503999466	0.520885605	0.187170736	0.372729712	0.313841114	0.764741864	0.536894957	0.988064862	1.061453084	0.637401955	0.282125111	0.559023199	0.461655331	0.940225073	3.699777713	3.380151471	0.827056351	2.337348835	2.570351607	4.635489675	2.605596791	2.240353576	0	1.160378837	2.900013557	1.410104098	0	3.531448799	1.070237678	0.28203189	0.674540495	0.304636846	1.481954511	2.063538383	0.606522893	1.149610975	1.46421908	1.940011301	1.454642326	2.117294088	0.18444599	0.650791518	2.647768263	2.481334539	2.959532761	1.249333716	0.494825248	0.924629098	1.259823607	1.97502445	0.625441561	0	0.434456917	0.591172849	0.179140035	0.354677474	1.081829318	0.201257325	0	0.352517572	0.703044398	0.209534158	0.533817869	0.336462712	0.632106837	0.459293493	0.286248574	0.858095134	1.641752544	0.40748331	0.20752168	1.390172496	1.074208151	0.649742559	1.052555387	0.215511876	0.359370176	0	1.149399716	0.172584856	0.726565443	1.19808288	0.66916451	0	0.914139344	0.20497458
chr1.P05311	0.714988418	0	1.715532339	1.424886378	1.105979612	2.767194086	0.988363864	0.695009976	1.431559589	0.330333539	1.319533321	0.646367476	0.170093744	0.162014517	1.419413757	0.91252714	0.297913049	0	0.502995988	1.293580391	0	0.505734343	1.007998932	1.041771211	1.310195153	0.745459425	0.627682228	0.764741864	0.805342435	0.705760616	0.424581234	1.657245082	0.564250222	0.698778998	0.307770221	1.096929252	3.027090856	2.028090883	0.27568545	9.868806192	6.747172969	5.123435956	4.026831404	0.840132591	0.811523933	2.030662964	2.453857625	2.538187376	1.227574101	3.026956113	0.535118839	2.256255123	2.698161982	0.913910538	5.927818042	0	0	4.598443899	0.488073027	7.032540965	1.090981745	2.540752905	0.553337971	0.867722024	1.891263045	1.336103213	6.764646312	1.998933945	1.237063119	0.616419399	5.039294426	1.1285854	0.15636039	0.727716312	0.144818972	0.738966062	1.612260313	2.660081056	0.927282273	0	0.447269587	0.705035145	0.937392531	0.209534158	1.601453608	0.168231356	0.316053419	1.37788048	0.858745722	1.287142701	0.547250848	0.203741655	0	0.794384283	0	0.649742559	1.227981285	0.215511876	0.179685088	0.351835627	0.574699858	0.690339422	0.726565443	0.19968048	0	0.188162355	0.457069672	0.409949159
chr1.P05312	140.13773	202.3042363	140.6736518	107.1514556	202.3942691	131.5481496	192.5332806	227.731602	186.5117635	156.2477639	226.9597313	166.2780331	264.4957723	255.1728636	246.2682869	225.3942035	289.571484	266.7044878	224.5038759	267.0524852	284.6851176	235.0400358	309.2876723	270.3396292	424.1288882	377.3888338	334.7115479	316.1442865	215.2948776	292.4671993	438.3801238	377.8518787	339.3965082	347.8521854	211.745912	252.7638404	192.3884411	102.7566047	183.6065099	139.9812247	258.3203365	315.7012442	390.6026462	231.3165067	143.6397362	219.3116002	223.5241219	258.8951124	685.9070292	180.1038887	222.8769965	245.9318085	141.9907743	391.1537104	304.7268962	117.3637455	150.7209389	264.180602	135.6843014	201.5186738	331.6584504	239.4659613	182.9704222	95.44942266	309.7888868	276.3824932	343.0944051	207.1395301	146.7156859	133.4547998	228.7839669	244.3387391	435.6200471	262.1598013	185.8027417	190.062071	307.9417198	356.6282003	419.1315874	306.5149061	180.2496436	194.4134412	240.9098804	361.0273548	363.7968779	258.9080573	203.2223482	222.1449529	331.9052217	350.8178939	254.4716442	283.2009005	188.4296853	299.880067	218.0642546	277.6566534	360.3247943	364.8616056	202.3254091	141.7897578	388.3055373	354.8344629	476.3847421	345.2475498	226.8467689	190.0439788	356.9714138	260.5226907
chr1.P05313	0	0	0.381229409	0	0.184329935	0	0.395345545	0.463339984	0.409017025	0	0	0.484775607	0.510281233	0.324029033	1.135531006	0.730021712	0.595826099	0.372752603	0.167665329	1.437311546	0.199638932	1.137902271	0.671999288	0.312531363	0.374341472	0.372729712	0.313841114	1.376535355	0.268447478	1.129216986	0.424581234	0.382441173	1.551688109	0.1397558	0.769425552	0	0	0	0.27568545	0.259705426	0.321293951	0.487946282	0.710617307	0.840132591	0	0	1.11538983	0.564041639	2.455148203	0	0.26755942	0	0	2.437094769	0.555732941	0.257942298	0	0.229922195	0.976146053	0	0.545490872	0.211729409	0.18444599	0.216930506	0.378252609	0	0.422790394	0.749600229	0	0.308209699	0.503929443	0	0.469081171	0.181929078	0.434456917	1.330138911	0.537420104	1.773387371	1.545470455	0.40251465	0.149089862	0	0.468696265	0.419068317	1.201090206	0.841156781	0.316053419	0.459293493	0.858745722	0.286031711	0	1.833674895	0.20752168	1.390172496	1.289049781	1.299485117	1.052555387	1.293071254	0	0	1.532532954	1.725848555	2.664073291	0.79872192	1.115274184	0.37632471	0.228534836	0.20497458
chr1.P05314	0	0	0.190614704	0.284977276	0.921649677	0.212861084	0.593018318	0.463339984	0.613525538	0.330333539	0.942523801	0.484775607	2.551406164	0.324029033	0.283882751	0.547516284	0.148956525	0	0	1.437311546	0.798555729	0	0.335999644	0.520885605	0.561512209	1.118189137	1.098443898	0.764741864	0.134223739	0.564608493	1.167598393	1.657245082	0.987437888	0.838534798	0.307770221	0.313408358	0.672686857	0	0.27568545	0	0.321293951	0.731919422	0.236872436	1.400220985	0.541015956	1.740568255	2.230779659	0.846062459	2.762041728	0	0	1.692191343	0.337270248	2.741731615	0.370488628	0	0	0.689766585	1.220182567	0	0	0.635188226	0	0.216930506	0.567378914	0.381743775	0.845580789	0.999466973	0.742237871	0	0.503929443	0	0.31272078	0.545787234	0	0.738966062	0.537420104	1.596048634	0.618188182	2.012573251	0.59635945	0.176258786	1.874785062	0.838136633	1.868362542	0.841156781	0	0	1.431242871	0	0	2.241158205	0.830086719	1.588768567	0.42968326	1.51606597	1.227981285	1.50858313	0.718740352	0.351835627	0.957833096	0.862924278	4.117204177	0.9984024	2.00749353	0.188162355	1.14267418	0.20497458
chr1.P05315	342.7177818	171.4881259	302.1243063	313.1900259	329.3975946	258.2004943	441.6009742	475.8501633	389.9977336	337.4357101	445.4367483	275.3525446	388.6642056	317.5484525	335.1235881	299.1263963	373.1360943	429.2246229	198.3480845	340.2116428	352.9616324	337.8305409	396.4795799	407.4367205	495.8152801	400.498076	353.5420147	319.9679958	227.1065666	304.1828255	457.2739887	459.0568877	393.1413418	345.8956042	213.5925334	218.4456253	476.5986382	218.6958002	412.9768046	308.5300462	583.7911088	737.5308045	695.2205983	363.7774119	269.4259459	574.6776189	573.3103725	639.6232188	1068.603255	195.743162	399.4662134	538.3988788	663.073307	839.5791478	456.9977222	187.7819928	150.114416	401.4441524	206.6989268	318.4043547	521.6711042	418.3773117	183.5237602	191.5496368	532.5796735	525.4703065	736.289472	408.2822583	234.0523421	165.5086085	558.1018577	402.340695	518.8037747	332.2024963	252.998745	293.07394	422.7704821	472.6077344	531.1781953	378.5650285	186.6605077	295.0572081	308.1677945	438.9740617	447.2059199	278.0864319	198.1654935	250.0087582	358.9557119	235.1180667	424.3930325	273.8287843	175.1482978	347.3445279	229.0211777	264.0120597	391.0243264	394.6022444	181.4819389	123.1424696	442.1357573	403.1582225	539.3537472	352.4360471	209.4484917	161.6314631	383.2529199	262.5724365
chr1.P05316	0.476658945	0.470474968	4.955982311	0.284977276	5.345568127	0	5.930183181	12.97351954	5.112712816	3.633668929	9.048228489	3.716612985	3.401874885	1.458130649	1.845237885	3.832613986	3.426000067	3.727526034	0.502995988	6.180439646	2.994583985	2.655105299	4.703995016	3.333667874	2.620390306	2.795472843	2.824570024	3.976657691	0.939566174	2.399586094	2.653632711	6.501499937	3.66762644	1.816825396	2.308276657	1.096929252	0.672686857	2.028090883	4.686652656	0	6.425879018	4.879462815	4.500576275	3.640574561	2.705079778	7.25236773	7.807728808	9.588707865	15.65156979	0.504492686	0.535118839	10.15314806	3.03543223	13.09938438	4.816352159	1.547653787	1.819568679	4.598443899	2.19632862	4.607526839	4.72758756	3.175941131	0.553337971	1.518513542	3.404273481	1.908718876	6.976041509	1.998933945	0.742237871	0.616419399	4.535364984	2.53931715	1.250883122	4.184368792	1.303370752	5.172762431	7.165601392	7.625565695	3.709129092	4.628918477	4.323606009	1.938846648	4.686962654	3.562080692	6.405814431	1.682313562	0.948160256	0.612391324	6.154344343	1.430158556	0	6.315991305	2.905303518	5.362093913	7.304615424	4.981359616	4.034795652	4.741261266	3.414016673	1.407342509	3.831332385	2.416187977	16.71100519	3.394568159	4.461096734	0.564487066	2.28534836	2.049745796
chr1.P05317	0.714988418	0.470474968	0	0	0	0	0.395345545	0	0.204508513	0	0	0.161591869	0.170093744	0	0	0	0.446869574	0.186376302	0	0	0	0.252867171	0.503999466	0.416708484	0	0	0	0.152948373	0.268447478	0	0.212290617	0.127480391	0.141062555	0	0	0	0	0	0.27568545	0	0	0	0.473744871	0.280044197	0.270507978	0	0.446155932	0	0	0.504492686	0	0	0.674540495	0	0.370488628	0	0.606522893	0.229922195	0.488073027	0.242501413	0.545490872	0	0.18444599	0.216930506	0	0.190871888	0.211395197	0	0	0.616419399	0	0.28214635	0.31272078	0.181929078	0.289637945	0.295586425	0	0	0.309094091	0	0.149089862	0.705035145	0.234348133	0	0.266908935	0.336462712	0	0.459293493	0	0.286031711	1.094501696	0	0.20752168	0.198596071	0	0	0	0.431023751	0	0.175917814	0	0.172584856	0	0	0.223054837	0	0	0
chr1.P05318	0.476658945	0.235237484	0	0.284977276	0.368659871	0	0	0.231669992	0.204508513	0	0	0.484775607	0.510281233	0.810072583	0.567765503	0.365010856	0.297913049	0	0.502995988	0.143731155	0.199638932	0	0.503999466	0.520885605	0.374341472	0.372729712	0	0.152948373	0	0.42345637	0.530726542	0.254960782	0.705312777	1.118046397	0.15388511	0	0	0	0	0	0	0	0	0	0	0	0	0	0.306893525	0	0	0.564063781	0	0.304636846	0	0	0	0	0	0	0.181830291	0	0	0	0	0	0	0	0.247412624	0.308209699	0	0	0.31272078	0	0.144818972	0.147793212	0.179140035	0.354677474	0.154547045	0.40251465	0.149089862	0.528776359	0.234348133	0	0.266908935	0.168231356	0.316053419	0.459293493	0.429372861	0	0	0.81496662	0.20752168	0.198596071	0.21484163	0.433161706	0.175425898	0	0.179685088	0.527753441	0.383133239	0	0.484376962	0.19968048	0.223054837	0.37632471	0.457069672	0
chr1.P05319	0.238329473	0.235237484	0	0.569954551	0.184329935	0	0.395345545	0	0	0.330333539	0	0	0	0	0	0	0.297913049	0.186376302	0	0.287462309	0	0.252867171	0.167999822	0.208354242	0	0.186364856	0.156920557	0	0.536894957	0.282304246	0.106145308	0.254960782	0	0	0	0.313408358	1.009030285	0	0	0	0.321293951	0	0.236872436	0.280044197	0	0	0	0	0.306893525	0	0	0	0	0	0	0	0	0	0	0	0	0	0.553337971	0	0	0.190871888	0	0	0.247412624	0	0	0	0.31272078	0	0	0	0	0.532016211	0.309094091	0	0	0.176258786	0.234348133	0	0	0.336462712	0.316053419	0.459293493	0.429372861	0.143015856	0	0.203741655	0	0.198596071	0	0	0	0	0	0.175917814	0.191566619	0.172584856	0.484376962	0.19968048	0	0.37632471	0	0.20497458
chr1.P05320	0.238329473	0.470474968	0.381229409	0.284977276	0.184329935	0.212861084	0	0	0.409017025	0.495500308	0	0.161591869	0	0.324029033	0.425824127	0.182505428	0.297913049	0.372752603	0.167665329	0.143731155	0.199638932	0.126433586	0	0.312531363	0.187170736	0.186364856	0.156920557	0.305896745	0.536894957	0.42345637	0.636871851	0.382441173	0.282125111	0.1397558	0.15388511	0	0	0	0	0	0	0	0	0	0	0	0	0.28202082	0	0	0	0	1.349080991	0	0.370488628	0	0	0	0	0	0.181830291	0	0	0	0	0.954359438	0	0	0	0	0	0	0.31272078	0.727716312	0	0	0.179140035	0	0	0	0	0.176258786	0	0	0.133454467	0	0.158026709	0.459293493	0.286248574	0	0.273625424	0.203741655	0.62256504	0.397192142	0	0.216580853	0.87712949	0	0.539055264	0.175917814	0	0.517754567	0.242188481	0.39936096	0.446109673	0.752649421	0.228534836	0.20497458
chr1.P05321	2.859953673	0.235237484	0	2.849772756	0.368659871	0	0.395345545	0	0	0.330333539	0.37700952	0.646367476	0.850468721	0.48604355	0.283882751	0.182505428	0.148956525	0.186376302	0.335330659	0.143731155	0.399277865	0.379300757	0.167999822	0	0.187170736	1.49091885	0.313841114	0.458845118	0.268447478	0.42345637	0.318435925	0.509921564	0.423187666	0.698778998	0.307770221	0	0	0	0.27568545	0.779116278	0	0.243973141	0	0	0	0.290094709	0	0	0	0	0	0	0	0	0	0	0.303261446	0	0.244036513	0	0	0.423458818	0.18444599	0	0.189126305	0	0.211395197	0.249866743	0	0	0	0	1.250883122	0.545787234	0.144818972	0.443379637	0.35828007	0.886693685	0.618188182	0.40251465	0.298179725	0	0	0.628602475	0.266908935	0.504694069	0.474080128	0.612391324	0.572497148	0.429047567	0	0.203741655	0.41504336	0.198596071	0.21484163	0	0.175425898	0.646535627	0	0.351835627	0.191566619	0	0.484376962	0.59904144	0.446109673	0.188162355	0.228534836	0
chr1.P05322	5.004918927	1.646662388	8.196432284	4.55963641	8.8478369	5.321527089	8.499929227	14.36353949	5.726238354	10.57067325	13.94935225	11.14983896	11.56637461	10.36892906	8.090658417	12.22786367	9.086348005	5.777665353	2.34731461	13.36699737	7.58627943	8.597483826	9.575989855	9.375940897	9.920049017	10.99552652	9.415233414	7.953315382	5.503173305	9.174888008	8.810060599	7.776303846	11.7081921	11.45997557	8.309795966	8.618729835	3.363434285	4.394196913	0.27568545	0.779116278	1.927763706	0.731919422	1.894979484	1.680265182	0.541015956	1.740568255	0.892311864	1.974145737	2.148254678	0	1.070237678	1.974223233	0	0.609273692	2.40817608	0	1.516307232	1.609455365	1.220182567	0.242501413	2.000133199	2.117294088	1.475567921	1.08465253	3.215147177	2.290462651	1.056975986	0.499733486	1.484475743	0	1.763753049	1.1285854	4.065370145	6.731375883	5.937577872	9.163179163	6.449041253	14.89645392	7.263711138	8.050293003	7.603582982	11.28056232	9.842621574	7.124161384	6.405814431	5.719866112	6.163041663	8.573478541	10.16182438	2.574285402	13.40764577	7.33469958	7.263258795	9.929803543	7.304615424	6.497425587	9.648424385	6.249844396	9.523309667	10.37915101	7.087964913	11.39060046	11.86723557	6.190094878	12.93718053	2.822435328	6.170440571	9.223856081
chr1.P05323	0	0	0.190614704	0	0	0	0	0	0	0	0	0	0	0	0.141941376	0.182505428	0.446869574	0	0.167665329	0.287462309	0.199638932	0	0.503999466	0	0.374341472	0	0	0.611793491	0.134223739	0	0	0	0.141062555	0.559023199	0	0.470112536	0	1.690075736	0	1.558232557	0	0.487946282	0.236872436	0.280044197	1.082031911	0.580189418	1.11538983	0.28202082	0	1.008985371	0.26755942	0	2.698161982	0	1.111465883	0.773826894	0	0	1.220182567	0.727504238	0.909151454	1.058647044	0.922229951	0.650791518	2.647768263	1.336103213	0.845580789	1.749067202	0.989650495	1.232838797	1.763753049	1.1285854	0	0.181929078	0	0.295586425	0	0.177338737	0	0.40251465	1.043629037	0	0	0	0	0	0.316053419	0	0.143124287	0.286031711	0	0	0.20752168	0.198596071	0.42968326	0	0	0	0	0	0	0.172584856	0	0.19968048	0.223054837	0.188162355	0.228534836	0.409949159
chr1.P05324	0	1.881899872	0	0	0	0	1.779054954	0	0	0.165166769	0.754019041	0.161591869	0.170093744	0.162014517	0	0.365010856	0.446869574	0.372752603	0.670661317	0	0	0.126433586	0	0.312531363	0.187170736	0.372729712	1.098443898	0	1.073789913	0.141152123	0.212290617	0.127480391	0.423187666	0.279511599	0	0.156704179	0.336343428	1.352060589	0	0.779116278	0	1.951785126	1.658107049	0.280044197	2.164063822	0.290094709	0.669233898	0.28202082	0.613787051	0	1.872915937	0.28203189	1.686351239	0.913910538	0	0.773826894	0.606522893	0.689766585	0.976146053	0.485002825	0.545490872	2.329023496	1.844459902	3.253957591	1.323884132	1.526975101	1.479766381	0.749600229	1.731888367	0.308209699	2.267682492	0.84643905	0.31272078	0	0.289637945	0	0	0.354677474	0.309094091	0.40251465	0.298179725	0.176258786	1.406088796	0	0.133454467	0.336462712	0.632106837	0.153097831	0	0.143015856	0	1.018708275	0	0.397192142	0.42968326	0.433161706	0.175425898	0.431023751	0.359370176	0.175917814	0.383133239	0.517754567	0.242188481	0	0	0	0.228534836	0
chr1.P05325	0.476658945	0	1.33430293	0.284977276	0.921649677	0	1.779054954	2.085029927	2.045085127	0.165166769	3.204580923	2.747061772	1.530843698	0	0.709706879	2.372570563	1.489565247	1.304634112	0	2.299698473	0.199638932	0.8850351	1.67999822	0.416708484	1.684536626	2.609107987	2.03996724	2.600122337	0.805342435	2.399586094	2.122906169	2.8045686	2.539125997	1.537313796	1.231080884	0.783520894	0	0	0	0	0	0	0	0	0	0	0	0	0	0	0	0	0	0	0	0	0	0.45984439	0	0	0	0	0	0.650791518	0	0	0	0.499733486	0.494825248	0	0	0	0.31272078	2.183148935	0.868913835	2.216898185	3.045380592	3.724113479	2.009111591	1.408801276	2.385437798	1.762587862	2.109133194	1.466739108	2.00181701	0.672925425	0.948160256	1.071684818	2.003740019	0	1.36812712	1.426191585	2.905303518	2.581748921	1.074208151	1.082904264	1.578833081	3.232678136	2.156221057	0.879589068	1.340966335	0.345169711	4.117204177	0.9984024	5.353316081	0.752649421	0.228534836	1.229847478
chr1.P05326	0.476658945	0	0	0	0	0	0.395345545	0	0	0	0.18850476	0	0.340187489	0.162014517	0.141941376	0	0	0	0.167665329	0.574924618	0	0.126433586	0	0.104177121	0.374341472	0.186364856	0.470761671	0	0.268447478	0	0.212290617	0	0.282125111	0.279511599	0.15388511	0.783520894	0	0	0.27568545	0	0	0.243973141	0.473744871	0	0	0.580189418	0.669233898	0.28202082	0.613787051	0	0.26755942	0	0	0.304636846	0.740977255	0	0	0.91968878	0	0	0.545490872	0.846917635	0.553337971	0	0.189126305	0	0.845580789	0.749600229	0.247412624	0	0.251964721	0.28214635	0.31272078	0	0.57927589	0	0	0.177338737	0.154547045	0.201257325	0	0	0	0	0.266908935	0.672925425	0.632106837	0.306195662	0.429372861	0.572063423	0.547250848	0.40748331	0.830086719	0.198596071	0	0.866323412	0.350851796	0.215511876	0.539055264	0.351835627	0.191566619	1.035509133	0.242188481	0.79872192	0	0.564487066	0	0
chr1.P05327	0	0	0	0	0	0	0	0	0	0	0	0	0	0	0	0	0	0	0	0.574924618	0	0.126433586	0	0.312531363	0	0	0	0	0.134223739	0.141152123	0.318435925	0.382441173	0.282125111	0	0	0	0	0	0	0	0.642587902	0	0.473744871	0	0	0	0	0	0.613787051	0	0	0	0	0	0	0	0	0.229922195	0	0	0	0	0	0	0	0	0.845580789	0	0.247412624	0	0	0.5642927	0	0	0	0	0	0.177338737	0	0	0	0.176258786	0.468696265	0.628602475	0	0	0	0.153097831	0	0	0	0	0.41504336	0.397192142	0	0	0	0.215511876	0	0	0.383133239	0	0	0.39936096	0	0	0	0.614923739
chr1.P05328	208.2999592	381.7904366	199.7642101	271.0133891	269.4903656	160.0715348	369.2527394	297.0009296	217.801566	310.3483599	238.4585216	283.7553218	330.8323326	260.8433717	260.3204831	366.4708992	333.2157457	306.2162637	347.9055582	233.1319327	275.5017267	230.7412939	288.1196947	443.6903587	340.0892276	417.0845482	347.7359541	396.7480789	168.4507926	316.0396038	278.8437252	324.1826341	329.3810668	307.6025151	519.9777883	279.2468467	280.8467628	210.9214518	712.0955182	149.33062	302.3376078	438.1757608	568.2569728	420.9064281	340.840052	519.8497189	565.9487996	340.9631708	980.831707	353.1448799	909.1669075	756.1274983	450.9303212	858.4666323	546.4707258	242.9816446	520.0933807	676.4310975	424.6235332	481.8503068	731.6850901	515.3493809	468.123923	197.623691	413.2409753	172.1664426	559.5630871	355.3105088	449.0539122	274.9230517	335.6170088	780.6989503	259.7146081	293.2696736	343.6554217	217.2560221	245.4218477	271.860284	373.3856619	311.9488539	266.572674	305.2802177	271.8438339	349.5029761	252.3623977	233.3368911	323.9547541	246.4875081	327.8977416	377.7048748	140.096217	259.5668685	315.01791	334.6343794	348.6879657	320.1065006	360.1493684	341.8018349	313.1911085	223.0637877	385.0489047	227.4668396	316.2981562	331.6692772	345.2888872	307.6454508	359.485297	346.4070395
chr1.P05329	0.476658945	0.235237484	0.381229409	0	0.368659871	0	0.197672773	0	0.409017025	0.165166769	0	0.161591869	0	0	0	0.365010856	0	0	0	0	0	0.126433586	0	0	0.561512209	0	0.470761671	0	0.268447478	0	0.106145308	0.127480391	0.423187666	0.559023199	0.307770221	0.470112536	5.381494856	1.690075736	0.551370901	2.597054261	1.285175804	3.659597111	0.710617307	1.120176788	0.541015956	0.290094709	2.007701693	1.974145737	0	0.504492686	1.605356517	0	0.674540495	0.304636846	0.370488628	0.257942298	0.606522893	1.149610975	0.976146053	2.182512713	2.36379378	2.329023496	0.18444599	1.08465253	0.378252609	0.572615663	0.422790394	3.498134404	1.979300991	0	1.511788328	0.28214635	0.31272078	0	0	0	0	0.354677474	0.154547045	0	0.447269587	0	0	0	0.667272337	0.336462712	0.158026709	0	0.143124287	0.286031711	0	0	0	0	0	0.433161706	0.350851796	0	0	0	0.191566619	0.690339422	0.484376962	0	0	0	0	0
chr1.P05330	0.238329473	3.52856226	0.571844113	1.424886378	1.290309548	0.851444334	0	0.231669992	2.658610664	0.330333539	0.18850476	0.484775607	0.850468721	1.458130649	0.851648254	0.365010856	0.446869574	2.609268224	1.844318622	1.006118082	0.798555729	0.126433586	0.503999466	0.416708484	0.935853681	0.559094569	0.156920557	0.611793491	0.671118696	0.141152123	0.530726542	1.019843127	0.141062555	0.838534798	1.231080884	0	11.77202	18.59083309	2.205483603	11.9464496	9.638818528	10.24687191	8.053662808	5.320839743	4.328127645	5.801894184	12.49236609	3.384249835	2.148254678	3.531448799	4.280950712	3.102350795	6.408134707	3.655642153	13.3375906	3.61119217	8.491320502	8.966965603	4.39265724	8.730050853	9.45517512	9.316093986	5.348933715	5.206332145	5.673789135	3.435693976	9.089993482	10.49440321	8.164616586	2.465677594	8.818765246	5.360780649	0.31272078	2.001219857	0.289637945	0.147793212	1.433120278	1.064032423	1.390923409	0.8050293	1.341808762	0.528776359	0.703044398	0.209534158	1.201090206	0.504694069	0	0.612391324	1.144994296	1.00111099	0	1.62993324	0.41504336	1.985960709	0.64452489	1.082904264	0.87712949	0	0.539055264	0.527753441	0.383133239	0.862924278	0	0	0.223054837	0.752649421	1.14267418	0.614923739
chr1.P05331	0	0.470474968	0.762458817	0	0.552989806	0.212861084	0.790691091	0.695009976	0.409017025	0.165166769	0	0.323183738	0.680374977	0.810072583	0.283882751	0.365010856	0.297913049	0.745505207	0.167665329	0.143731155	0.598916797	0.505734343	1.175998754	0.520885605	0.374341472	0.186364856	0.313841114	0.152948373	0.268447478	0.141152123	0.530726542	0.764882346	0.846375332	0.559023199	0.923310663	0.313408358	0	0	0.27568545	0	0.963881853	0.243973141	0.473744871	0.280044197	0	0	0	0.846062459	0	0	0.802678259	0	0	0	0	0.257942298	0	0	0	0.485002825	1.090981745	0.211729409	0	0	0.378252609	0.381743775	0.634185592	0	0.247412624	0.616419399	0	0	0.31272078	0.181929078	0.724094862	0.147793212	0.537420104	0.709354948	0.154547045	0.8050293	0.59635945	0.528776359	0	0.209534158	1.201090206	0.672925425	0.316053419	0.765489155	0.715621435	1.144126845	0	0.203741655	0.830086719	0.198596071	0	0.216580853	1.403407183	0.215511876	0.89842544	0.175917814	0.574699858	0.345169711	1.937507848	0.19968048	0.66916451	0.188162355	0.685604508	0.409949159
chr1.P05332	0	0	0	0	1.290309548	0	0.395345545	1.390019951	0	0.165166769	0	0.323183738	0	1.134101616	0.567765503	0.730021712	0.893739148	0	0.167665329	0.287462309	0	0.505734343	0.335999644	0.208354242	0.187170736	0.372729712	0.470761671	0.305896745	0.671118696	0.282304246	0.318435925	0.509921564	0.705312777	0.559023199	0	0.626816715	0	0	0	0	0.642587902	0.243973141	0	0	0	0	0.223077966	0	0	0	0	0.846095671	0	1.218547384	0.185244314	0	0.909784339	0.229922195	0.244036513	0	0	0.211729409	0	0	0.567378914	0.381743775	0	0	0	0	1.763753049	0	0.15636039	0.181929078	0.144818972	0.591172849	0.716560139	0.177338737	0.618188182	0.8050293	0.298179725	0.528776359	1.406088796	0.209534158	1.067635738	1.514082206	0.474080128	0.153097831	1.288118584	0.286031711	1.641752544	0	0.20752168	0.198596071	1.289049781	1.51606597	0	1.077559379	0	0.703671255	0.383133239	0.690339422	0.726565443	0.59904144	0.446109673	0	1.14267418	1.844771216
chr1.P05333	0	0	0	0	0	0.212861084	0.395345545	0	0	0.165166769	0	0.161591869	0	0	0	0	0	0.372752603	0	0.143731155	0	0.632167928	0	0	0.187170736	0	0.156920557	0.152948373	0	0.141152123	0.106145308	0	0	0.419267399	0	0.313408358	0	0	0	0	0	0	0	0	0	0	0	0	0	0	0	0	0	0	0	0	0.909784339	0	0.488073027	0	0	0.211729409	0	0	0	0	0	0	0	0	0	0	0.31272078	0	0	0.147793212	0	0	0	0	0.298179725	0	0	0	0.133454467	0.168231356	0.158026709	0.306195662	0	0.143015856	0	0.40748331	0.20752168	0	0	0.649742559	0	0	0	0.175917814	0	0	0	0.59904144	0	0.188162355	0.228534836	0
chr1.P05334	0.476658945	0	0	0	0.552989806	0	0	0	0.818034051	0.330333539	0	0.323183738	0.170093744	0	0.141941376	0	0	0.372752603	0.335330659	0.143731155	0.199638932	0	0	0.416708484	0.187170736	0.186364856	0.627682228	0.305896745	0.536894957	0	0.212290617	0.127480391	0.141062555	0.1397558	0.307770221	0.470112536	0	0	0	0	0	0	0	0	0	0	0	0	0.306893525	0	0	0	0	0	0	0.257942298	0.606522893	0.229922195	0.488073027	0	0	0	0	0	0	0	0	0.499733486	0.247412624	0	0	0	0	0	0	0	0.179140035	0	0.154547045	0.201257325	0	0.176258786	1.406088796	0	0.133454467	0.336462712	0.316053419	0.459293493	0.286248574	0.429047567	0.273625424	0.611224965	0	0	0.21484163	0.216580853	0.175425898	0	0.179685088	0	0.191566619	0.172584856	0	0.19968048	0	0.188162355	0.228534836	0.20497458
chr1.P05335	0.476658945	0.235237484	0	1.424886378	0.368659871	0.851444334	0.395345545	1.390019951	0.204508513	1.651667695	0.37700952	0.646367476	1.871031187	0.324029033	0.851648254	0.365010856	1.787478296	0.559128905	0.502995988	0.574924618	1.996389324	0.8850351	0.167999822	1.250125453	0.935853681	1.304553993	0.470761671	0.458845118	1.208013652	0.42345637	1.698324935	0.892362736	0.846375332	2.096336995	1.077195773	1.723745967	0.672686857	0	0	0	0	0	0	0	0	0.290094709	0	0.846062459	0.306893525	0	0.802678259	0	0	0	0.740977255	1.289711489	0	0.689766585	0	0.485002825	0.181830291	0.423458818	0.737783961	0.216930506	0	1.145231325	0.845580789	0.749600229	0	0	0.755894164	0.28214635	0.781801951	0.545787234	0.57927589	0.591172849	1.612260313	1.24137116	2.009111591	1.006286625	1.341808762	0.528776359	0.234348133	0.628602475	0.133454467	0.672925425	0.632106837	0.306195662	1.144994296	0.286031711	0.273625424	0	0.830086719	1.390172496	1.503891411	0.433161706	0.87712949	0.431023751	1.437480704	0.879589068	0.766266477	0.862924278	1.453130886	0.59904144	1.784438694	0.940811776	1.371209016	0.20497458
chr1.P05336	1.668306309	0.470474968	1.143688226	1.424886378	1.474639483	1.702888668	0.395345545	2.085029927	2.045085127	1.486500925	1.319533321	0.807959345	1.700937443	1.620145166	0.99358963	2.190065135	1.638521771	2.422891922	3.353306585	0.718655773	1.796750391	2.022937371	2.015997864	1.458479695	2.43321957	0.745459425	0.627682228	0.764741864	0	2.117281848	0.849162467	1.019843127	1.269562998	1.397557997	1.231080884	0.783520894	0	0	1.378427252	1.298527131	0	0.731919422	0.236872436	0	0.811523933	1.160378837	0.223077966	0.28202082	0.306893525	1.513478057	0	0.28203189	0	0	0.555732941	1.031769191	0.303261446	0.229922195	1.46421908	0.242501413	0.181830291	0.211729409	0	0.216930506	0.189126305	0.190871888	0.211395197	0	0.742237871	0	0.251964721	0	1.563603902	2.728936169	0.434456917	1.773518548	1.612260313	1.24137116	0.463641136	0.603771975	2.087258074	1.938846648	0.937392531	1.047670792	0.400363402	1.34585085	1.580267093	1.224782649	0.572497148	1.716190268	0	1.62993324	1.660173439	1.191576425	1.503891411	1.949227676	0.87712949	0.646535627	0.179685088	1.231424696	0.191566619	0.690339422	0.968753924	0.59904144	1.33832902	0.564487066	0.685604508	0
chr1.P05337	0	0.235237484	1.33430293	0.284977276	0.368659871	0	0	0	1.636068101	1.321334156	0.942523801	1.777510558	1.360749954	1.944174199	1.135531006	1.460043423	1.191652197	0.372752603	1.005991976	1.868505009	0.199638932	1.896503785	1.511998398	1.041771211	0	0.372729712	0.784602784	0.305896745	1.208013652	0.846912739	0.106145308	0.509921564	0.282125111	0.698778998	0.307770221	0.313408358	0	0	0	0.519410852	0.321293951	0	0.473744871	0.280044197	0.270507978	0	0	0	0.613787051	0	0	0	0	0.304636846	0.185244314	0.515884596	0	0	0.244036513	0.97000565	0.181830291	0.211729409	0.18444599	0	0	0.190871888	0	0	1.484475743	0	0.755894164	0	0.31272078	1.273503545	0.289637945	0.295586425	0	1.064032423	0.463641136	0.201257325	0.745449312	2.643881793	0.937392531	0.419068317	0.667272337	0.672925425	0.632106837	0.612391324	0.429372861	0.572063423	0.273625424	0.611224965	0.830086719	0.595788213	0.85936652	1.299485117	1.052555387	0	0	1.583260323	1.340966335	0.172584856	1.695319367	0.79872192	0.223054837	0	0.914139344	0
chr1.P05338	2.859953673	3.52856226	0.762458817	3.419727307	3.686598708	3.61863842	1.581382182	1.621689943	3.476644715	2.807835081	2.827571403	2.747061772	3.061687397	1.944174199	3.832417145	3.832613986	2.830173969	3.727526034	2.850310597	3.1620854	1.597111459	3.160839642	2.687997152	2.708605148	4.866439141	1.49091885	2.824570024	1.529483727	1.61068487	2.540738218	2.01676086	2.8045686	2.680188552	3.074627593	1.077195773	3.447491934	0	0	1.102741801	2.337348835	0	0.487946282	0.473744871	0.840132591	0.541015956	0.290094709	0	0.564041639	0	0	0	0.28203189	0	0.609273692	0.185244314	0.773826894	0	1.37953317	0.488073027	1.697509888	0	0.846917635	0.36889198	0.433861012	0	0	0.211395197	0	0.494825248	0	1.007858885	0	3.283568194	3.638581558	3.620474312	4.581589581	5.015920975	4.25612969	2.781846819	1.811315926	1.938168211	2.820140579	1.874785062	3.562080692	3.069452748	4.03755255	2.37040064	3.368152284	3.721231463	3.003332969	3.557130511	3.056124825	1.037608399	4.369113559	2.363257931	3.248712793	2.982240264	0.431023751	1.79685088	2.638767205	1.340966335	2.416187977	2.42188481	1.39776336	1.561383857	1.505298842	1.828278688	1.229847478
chr1.P05339	3.336612618	3.293324776	1.715532339	0.569954551	3.133608902	1.490027585	3.558109909	1.158349959	2.863119177	2.147168003	2.450561882	2.262286165	1.871031187	1.782159682	1.845237885	1.460043423	2.085391345	2.795644526	2.850310597	1.006118082	2.595306121	2.528671713	1.343998576	2.500250906	2.058878098	2.236378274	1.412285012	0.917690236	1.879132348	1.411521232	1.804470243	2.294647037	1.83381322	1.816825396	0.15388511	1.410337609	1.009030285	1.014045441	0.27568545	0.779116278	0.642587902	0	0.473744871	0	0.541015956	0	0.446155932	0	0.613787051	0	1.337797098	1.128127562	0	0	0.555732941	0.257942298	0.909784339	0.45984439	0.488073027	0	0	0.423458818	0	0.216930506	0.189126305	0.572615663	0	0.249866743	0	0.308209699	0.503929443	0	3.283568194	2.728936169	4.199750202	2.660277821	3.941080766	2.482742319	2.163658637	3.823889177	2.087258074	2.820140579	0.937392531	4.609751484	2.802543813	2.859933056	1.422240384	2.449565297	2.289988593	2.28825369	1.36812712	1.018708275	2.905303518	2.38315285	1.289049781	1.51606597	1.578833081	1.724095006	0.89842544	1.407342509	1.149399716	1.898433411	2.664073291	0.59904144	0.66916451	0.940811776	0.914139344	0.409949159
chr1.P05340	1.429976836	3.058087292	3.431064677	2.279818205	0.737319742	2.767194086	1.383709409	2.316699918	1.022542563	0.330333539	1.319533321	0.969551213	1.530843698	2.106188715	2.271062012	2.007559707	3.128087018	1.11825781	0.838326646	1.868505009	1.397472527	1.137902271	2.687997152	0.93759409	1.497365889	1.118189137	1.726126126	1.376535355	0.939566174	0.564608493	1.273743701	1.019843127	0.564250222	1.677069596	0.307770221	1.253633431	0	0	0.551370901	0	0	0.487946282	0.473744871	0.280044197	0	0	1.11538983	0.28202082	0.920680576	0	0.26755942	0	0	0.609273692	0.370488628	0.515884596	0.909784339	0.91968878	0	0.97000565	0	0.423458818	0	0	0	0	0.422790394	0	0.247412624	0.616419399	0	0	2.970847414	1.455432623	1.15855178	2.808071034	1.970540383	1.596048634	3.400035001	2.817602551	0.447269587	2.820140579	1.640436929	0.419068317	1.868362542	1.682313562	1.264213675	2.75576096	0.858745722	2.002221979	0.820876272	1.426191585	1.037608399	3.574729276	1.933574671	1.51606597	0.526277694	2.586142509	1.078110528	1.759178137	0.957833096	0.862924278	1.210942405	0.39936096	0.446109673	1.505298842	1.599743852	0.409949159
chr1.P05341	7.626543127	4.234274712	5.146597016	5.414568237	9.585156641	7.875860091	9.48829309	8.108449715	11.45247671	9.910006169	6.974676127	10.50347148	9.014968446	8.748783895	7.380951538	6.205184549	7.149913184	10.25069659	8.886262451	8.480138119	8.784113024	9.482518925	10.24798914	7.70910696	8.7970246	10.25006709	8.944471743	8.871005619	12.08013652	10.16295287	10.0838043	8.28622541	9.1690661	9.643150178	9.54087685	6.894983868	5.717838284	6.760302943	3.032539954	4.414992244	2.249057656	5.855355378	7.343045502	6.721060728	6.492191467	3.48113651	5.800027115	7.896582948	3.375828779	1.513478057	5.083628971	7.332829151	5.733594211	5.178826384	5.742573728	5.932672851	5.761967483	5.058288289	6.588985859	6.547538139	6.727720759	6.775341081	11.2512054	9.761872773	9.267188921	6.680516065	6.13046072	5.497068349	6.680140843	8.013452181	5.291259147	6.207219699	6.879857169	12.73503545	8.254681432	8.719799526	7.882161532	7.093549484	6.954617047	8.855322304	5.069055321	10.04675081	10.7800141	8.381366334	7.740359104	9.925650018	6.7951485	7.961087217	8.014960075	7.150792782	13.95489662	11.20579103	10.16856231	9.731207472	7.089773794	12.77827032	9.472998487	10.99110566	8.984254402	8.61997287	10.53616406	10.00992162	7.023465949	13.17891168	13.82939988	8.279143629	10.96967213	7.994008604
chr1.P05342	0.238329473	0	0.953073521	0	0.368659871	0.212861084	0.197672773	2.54836991	0.409017025	0.330333539	0.942523801	0.323183738	0.340187489	0	0	1.095032567	0	0.372752603	0	0.862386927	0.998194662	0.252867171	0.503999466	0.312531363	0.187170736	0.559094569	0.627682228	0.305896745	0.268447478	0.282304246	0.530726542	0.892362736	0.705312777	0.279511599	0.15388511	0.313408358	1.009030285	0	0	0	0.321293951	0	0.473744871	0.280044197	0.541015956	0.580189418	0	0	0	0	0	0	0	0.609273692	0.185244314	0	0	0	0	0.485002825	0.363660582	0	0	0	0.378252609	0	0	0.249866743	0	0.308209699	0.251964721	0	0	0.181929078	0.434456917	0.295586425	0	0.886693685	0	0.201257325	0.149089862	0.528776359	0.468696265	0	0.133454467	0.672925425	0.474080128	0	0.429372861	0	0.547250848	0.81496662	0.41504336	0.992980354	0	0.433161706	0.526277694	1.077559379	1.078110528	0.351835627	1.532532954	0.345169711	0.968753924	0.39936096	0	0	0.685604508	0.20497458
chr1.P05343	6.196566291	3.293324776	12.19934107	10.5441592	7.926187223	6.811554673	6.720874272	5.791749796	5.726238354	3.798835698	6.786171367	11.31143082	6.293468538	7.128638729	8.516482544	5.475162837	7.745739283	10.8098255	3.353306585	7.617751191	9.582668753	4.930909841	5.543994126	5.83391878	6.925317238	10.80916166	8.944471743	5.964986537	16.77796739	9.739496501	11.78212924	9.306068537	6.488877547	6.848034184	15.23462594	9.402250729	1.009030285	4.73221206	1.929798152	2.597054261	1.927763706	4.635489675	1.658107049	3.360530364	3.787111689	4.351420638	1.784623728	6.48647885	4.60340288	2.522463428	1.872915937	2.256255123	0.337270248	1.827821077	4.445863532	4.385019064	7.278274716	3.448832924	4.148620726	2.667515538	5.273078433	3.599399949	4.980041735	6.941776194	3.404273481	2.099590763	3.80511355	1.499200459	2.474126238	1.541048496	3.023576656	3.950048899	7.036217559	8.550666662	6.95131068	6.650694554	7.165601392	10.28564675	8.809181593	11.67292485	13.26899775	6.169057516	10.54566597	9.638571284	13.34544673	7.233948318	5.530934826	6.889402399	9.303078659	5.434602515	11.21864238	11.61327434	11.20617071	5.560689984	8.163981945	5.197940469	5.613628733	13.79276005	11.85921581	8.971808498	11.30243054	6.730809365	10.1719162	6.389775358	7.583864448	6.397520077	9.598463111	8.608932343
chr1.P05344	0	0	0	0	0	0	0	0	0.204508513	0	0.37700952	0.484775607	0	0	0.141941376	0	0	0	0	0.287462309	0.199638932	0	0	0.208354242	0	0	0.470761671	0.152948373	0	0	0.212290617	0	0.141062555	0	0	0	0	0	0	0	0	0	0	0	0	0	0.223077966	0	0	0	0	0	0	0	0	0	0.303261446	0	0	0	0	0	0	0	0	0	0	0	0	0	0	0	0	0.181929078	0	0	0.179140035	0.177338737	0	0	0.149089862	0	0.234348133	0	0.133454467	0.168231356	0.158026709	0.153097831	0.143124287	0	0	0	0.20752168	0	0	0.433161706	0	0.431023751	0	0	0.191566619	0	0.484376962	0	0.223054837	0	0	0.614923739
chr1.P05345	1.429976836	0.940949936	0.571844113	1.709863654	1.474639483	2.554333003	0.395345545	0.231669992	1.636068101	1.651667695	0.18850476	0.807959345	0.680374977	0.162014517	0.851648254	0.365010856	0.446869574	1.11825781	0.670661317	0	0	0.252867171	0.167999822	0.416708484	0.748682945	0.186364856	0.627682228	0	0	0.282304246	0.212290617	0.127480391	0	0.279511599	0	0.313408358	0	0	0	0	0	0	0	0	0	0.580189418	0	0.564041639	0	0	0	0	0	0	0.926221569	0.257942298	0	0	0	0	0	0.211729409	0	0	0	0	0	0	0.247412624	0	0	0	0.31272078	0.181929078	0.144818972	1.034552486	0.179140035	0.354677474	0.618188182	0	0.59635945	0	0.703044398	0.419068317	0.266908935	0.504694069	0.474080128	0.459293493	0.143124287	0	0	0.40748331	0.41504336	0.794384283	0.21484163	0.649742559	0.526277694	0.215511876	0.89842544	0.175917814	0.574699858	0	0.726565443	0.19968048	0	0.188162355	0.228534836	0.614923739
chr1.P05346	0.714988418	0.470474968	0.190614704	1.139909102	1.290309548	0.425722167	2.372073273	1.853359935	0.204508513	1.982001234	2.073552362	1.292734951	1.871031187	0.162014517	0.99358963	0.547516284	1.042695673	0.745505207	0	2.587160782	0.399277865	1.517203028	1.343998576	0.93759409	0.748682945	0.372729712	0.156920557	0.611793491	0.402671217	0.42345637	0.318435925	0.764882346	0.282125111	0.1397558	0	0.470112536	0	0	0	0	0	0	0	0	0	0	0	0	0	0	0	0	0	0	0	0	0.909784339	0	0	0	0	0	0	0	0	0	0	0	0	0	0	0	0.31272078	2.183148935	0.724094862	1.92131176	1.253980244	2.305403582	2.318205682	3.220117201	1.789078349	1.233811503	0.468696265	1.885807425	0.533817869	1.682313562	0.474080128	0.765489155	0.286248574	0	0	1.018708275	0.41504336	1.390172496	0.42968326	0.216580853	0	0.215511876	0.179685088	0	0	0.345169711	0	0	0	0	0.228534836	0
chr1.P05347	7.149884182	4.469512196	4.00290879	2.279818205	4.055258579	4.682943838	4.744146545	3.011709894	3.681153228	6.111170471	2.827571403	1.615918689	3.401874885	4.698420981	3.690475769	5.110151981	2.532260919	3.541149733	6.035951853	4.599396946	3.793139715	3.287273227	2.687997152	6.77151287	4.117756196	4.286391693	5.962981162	4.741399555	5.503173305	5.081476435	3.502795178	4.2068529	4.231876661	3.074627593	4.616553315	3.604196113	4.036121142	1.690075736	1.654112702	0.779116278	0	1.951785126	1.421234613	1.400220985	2.975587756	0	2.007701693	2.538187376	2.455148203	3.026956113	1.337797098	1.974223233	0.337270248	0	1.667198824	2.579422979	0.909784339	2.069299754	0.244036513	2.667515538	3.272945234	1.270376453	2.766689853	2.386235567	2.269515654	2.672206426	1.902556775	1.249333716	2.226713614	0.924629098	3.527506098	0	5.316253267	2.547007091	3.186017395	1.477932123	2.687100522	4.078790953	4.481864319	5.635205102	2.087258074	1.586329076	4.921310787	4.190683167	3.336361683	5.719866112	3.792641024	4.286739271	3.578107176	6.292697649	7.66151187	4.48231641	4.150433597	4.170517488	1.718733041	6.280844734	4.736499243	1.724095006	4.492127201	4.222027528	4.214465624	4.314621388	3.875015696	5.591053438	3.345822551	4.892221236	6.398975407	3.689542433
chr1.P05348	0	0	0.953073521	0	1.290309548	0	0.593018318	2.780039902	1.227051076	0.165166769	0	0.807959345	0.510281233	0.810072583	0.567765503	1.825054279	1.042695673	0	0.838326646	1.293580391	0.199638932	0.252867171	1.847998042	0.520885605	0.561512209	1.118189137	1.255364455	1.376535355	1.208013652	0.846912739	1.061453084	2.039686255	0.987437888	0.559023199	2.000506436	0.783520894	0	0	0	0	0	0	0	0	0	0	0	0	0	0	0	0	0	0.913910538	0	0	0	0	0	0	0	0	0	0	0.189126305	0	0	0	0	0	0	0	0.15636039	1.273503545	0.57927589	2.955864246	0.537420104	0.532016211	0.772735227	1.20754395	1.341808762	1.938846648	2.343481327	0.209534158	1.601453608	0.504694069	0.474080128	0.612391324	2.289988593	0	0	1.22244993	1.867695119	1.588768567	1.718733041	1.299485117	0.87712949	0.862047503	0.718740352	0.879589068	0	0.345169711	2.179696329	0.79872192	1.784438694	0.564487066	0.685604508	0.819898318
chr1.P05349	2.383294727	1.17618742	1.524917634	1.424886378	1.105979612	1.490027585	0.197672773	1.853359935	1.022542563	1.156167386	0	1.45432682	0.680374977	0.810072583	0.851648254	1.642548851	0.595826099	1.304634112	1.508987963	1.006118082	1.996389324	1.770070199	1.511998398	1.145948332	1.871707362	1.304553993	1.726126126	1.223586982	1.879132348	2.540738218	1.486034318	1.657245082	1.551688109	1.537313796	1.384965994	1.410337609	0.672686857	0.676030294	2.205483603	0.259705426	0.642587902	0.975892563	1.184362178	2.240353576	0	0.580189418	1.11538983	0.28202082	0.613787051	0	0.802678259	1.410159452	0	0.304636846	0.926221569	1.289711489	0.606522893	1.37953317	0.488073027	0.97000565	2.000133199	1.69383527	1.660013912	3.037027085	1.134757827	0.190871888	0.211395197	1.998933945	0.742237871	0	1.763753049	0.28214635	1.563603902	0.545787234	0.868913835	0.886759274	1.970540383	0.532016211	1.854564546	1.20754395	2.385437798	0.705035145	0.703044398	1.466739108	1.46799914	1.009388137	0.948160256	1.684076142	1.431242871	1.144126845	3.830755935	1.833674895	0.830086719	0.198596071	1.933574671	2.815551088	2.105110775	1.724095006	2.156221057	1.055506882	0.766266477	0.517754567	0.242188481	2.196485279	2.453603204	1.128974131	0.228534836	1.639796637
chr1.P05350	0.238329473	0	2.66860586	1.139909102	1.474639483	1.064305418	0.790691091	0.231669992	0.409017025	1.651667695	2.073552362	2.585469903	1.871031187	1.458130649	0.99358963	1.277537995	1.936434821	1.304634112	0.502995988	1.437311546	1.597111459	1.390769442	2.351997508	2.083542422	1.871707362	1.118189137	1.726126126	1.223586982	1.476461131	2.399586094	1.804470243	1.147323518	2.115938331	0.419267399	2.616046878	1.567041788	0	0	0.27568545	0	0.642587902	0	0.236872436	0	0	2.030662964	0	0.28202082	0.613787051	0	0.802678259	0.564063781	0	0	0.555732941	0.515884596	0.303261446	0.91968878	0.244036513	0.727504238	0.363660582	0	0.36889198	1.301583036	0.567378914	0.381743775	0	0.249866743	0	0.616419399	2.519647213	0.5642927	2.032685073	2.183148935	1.448189725	0.591172849	1.074840209	1.064032423	0.463641136	1.811315926	1.341808762	0.705035145	0.937392531	1.25720495	2.135271477	2.6917017	1.264213675	0.918586987	2.576237167	0.715079278	3.830755935	1.426191585	1.660173439	1.588768567	0.21484163	1.082904264	1.754258979	1.50858313	2.156221057	2.286931578	0.766266477	1.035509133	1.453130886	1.39776336	1.784438694	1.881623552	0.228534836	2.664669535
chr1.P05351	5.958236818	0.705712452	4.384138199	2.56479548	6.451547739	1.277166501	7.31389259	11.3518296	5.112712816	7.267337858	5.655142806	9.533920266	4.082249862	3.240290331	3.264651642	5.657668265	7.447826233	5.40491275	1.508987963	4.455665791	3.39386185	3.540140399	4.367995372	4.687970449	2.43321957	6.150040255	5.178378378	9.023953992	4.026712174	5.646084928	3.184359253	7.393862673	8.181628212	4.47218559	5.232093757	2.820675219	1.681717142	1.014045441	1.102741801	0.779116278	1.927763706	1.707811985	0.710617307	1.400220985	2.164063822	2.900947092	2.230779659	2.256166556	1.841361152	0	1.070237678	3.102350795	0.337270248	2.741731615	2.037687452	3.61119217	2.729353018	2.759066339	1.46421908	3.395019776	2.727454362	2.329023496	1.106675941	0.650791518	3.026020872	1.717846988	1.691161578	0.999466973	2.474126238	0.616419399	3.023576656	0.5642927	4.065370145	6.731375883	5.21348301	9.163179163	7.882161532	8.51225938	6.336428865	8.654064978	7.156313395	8.460421736	7.030443981	5.657422275	7.606904636	4.205783906	3.318560896	3.674347946	6.29746863	2.145237835	9.029638989	7.945924545	3.320346878	7.745246764	6.230407274	5.631102175	7.718739508	9.05149878	7.546773698	5.27753441	4.406032243	3.796866821	10.1719162	4.392970559	7.137754775	3.010597683	2.513883196	3.484567853
chr1.P05352	1.191647364	0	0.381229409	1.709863654	2.027629289	0.212861084	1.581382182	1.158349959	1.022542563	0.991000617	1.508038082	1.131143082	0.170093744	0	0.141941376	1.095032567	0.297913049	0	0.838326646	0.431193464	0.798555729	1.390769442	0.83999911	0.729239848	0.187170736	0.559094569	0.627682228	0.305896745	0.671118696	0	0.212290617	0	0	0.279511599	0.615540442	0.313408358	0	0	0	0	0	0.243973141	0.710617307	0.280044197	0.270507978	0	0.223077966	0	0	0	0.535118839	0.28203189	0	0	1.296710197	0	0.303261446	0.45984439	1.46421908	0.242501413	0	0.211729409	0.553337971	0.650791518	0.756505218	0.572615663	0	0	0	0.308209699	0	0	0.625441561	0.545787234	0.724094862	0.738966062	0.35828007	0.709354948	0.618188182	2.012573251	0.298179725	0.705035145	0.468696265	0	0.667272337	0.504694069	0.316053419	0	0.572497148	2.145237835	0	0.611224965	1.245130079	0.397192142	1.074208151	1.299485117	0.175425898	0	0.359370176	0	0.383133239	0.172584856	0.242188481	0.79872192	0.223054837	0.37632471	0.457069672	0.20497458
chr1.P05353	0.238329473	0	0.381229409	0	0.737319742	0.638583251	0.197672773	0	1.022542563	0.660667078	2.073552362	1.131143082	1.530843698	0.648058066	1.277472382	0.182505428	1.191652197	0.559128905	0.335330659	1.293580391	0.399277865	1.011468685	0.167999822	0.93759409	0.561512209	0.745459425	0.627682228	0.917690236	0.671118696	0.846912739	0.636871851	1.147323518	0.564250222	0.838534798	0.15388511	0.313408358	0.672686857	0	0	0	0	0	0.473744871	0	0	0	0	0.564041639	0	0	0	0.28203189	0	0	0.740977255	0.257942298	0	0	0	0.485002825	0	0.423458818	0.18444599	0	0	0.381743775	0.634185592	0.249866743	0	0	0.251964721	0	0.469081171	0.727716312	1.593008697	1.034552486	0.895700174	1.773387371	0.309094091	0.40251465	0.745449312	0.528776359	0.468696265	0	0.400363402	0	0.790133547	0.459293493	1.144994296	0.286031711	1.36812712	0.81496662	0.20752168	0.794384283	1.503891411	1.51606597	1.578833081	1.077559379	0.539055264	1.231424696	0.191566619	1.5532637	1.695319367	0.79872192	0.892219347	0.564487066	0.457069672	1.434822057
chr1.P05354	112.4915111	162.313864	128.283696	104.8716374	123.6853867	133.8896216	111.8827894	107.9582162	112.6841905	106.3673996	101.9810753	124.1025553	114.8132774	132.6898891	111.2820386	115.8909467	126.7620025	123.9402406	196.3361006	124.614911	130.7635007	123.904914	116.5918765	134.2843091	150.4852719	145.5509527	154.2529074	124.4999754	167.5112265	163.0307023	180.4470243	154.1237926	149.6673713	147.3026129	154.8084212	149.9658991	53.1422617	60.84272648	17.64386882	76.6131007	37.59139226	30.25266945	57.56000184	40.60640856	52.47854769	18.8561561	31.90014913	46.53343523	26.69973671	43.38637096	48.42825493	46.25323003	29.34251155	21.93385292	51.68316356	34.56426791	70.35665558	47.13404996	48.31922963	48.01527969	43.09377891	53.77926983	52.01376923	58.35430613	83.02644768	69.66823897	47.14112899	55.72028372	49.97735001	37.90979301	68.5344042	39.50048899	140.5679908	127.1684255	135.2609203	109.3669771	112.6790819	111.9007431	114.0557196	135.8486944	130.7518093	99.93873176	119.9862439	151.2836623	130.2515601	163.3526469	152.9698546	150.6482658	122.2281411	203.6545784	120.3951865	151.787533	143.8125241	134.8467321	131.9127609	134.4967096	161.2164002	154.0909911	161.7165792	136.6881412	160.9159602	120.8093989	114.0707745	177.7156272	139.4092729	167.0881714	167.2874999	180.1726555
chr1.P05355	0.476658945	0.470474968	0.762458817	1.424886378	0.921649677	0	0.593018318	0.231669992	0	0.991000617	0.942523801	2.100694296	0.510281233	0.48604355	0	0.182505428	1.042695673	1.304634112	0.670661317	0.431193464	0.199638932	0.126433586	0.503999466	0.729239848	0.561512209	0.745459425	0.784602784	1.070638609	0.939566174	0.564608493	0.743017159	1.529764691	0.141062555	0.698778998	0.615540442	0.313408358	0	0	0	0.259705426	0	0	0	0	0	0	0	0	0	0	0	0.28203189	0	0	0	0	0	0	0.244036513	0	0.363660582	0	0	0	0	0	0	0	0.247412624	0	0	0	0.31272078	0.90964539	0	0.295586425	0	0.886693685	0.772735227	1.20754395	0.894539174	0.352517572	0.468696265	0.419068317	0.133454467	1.009388137	1.106186965	0.306195662	0.572497148	0	0.820876272	0.40748331	0	0.794384283	0.64452489	0.433161706	1.227981285	0.862047503	0.179685088	0.175917814	0.383133239	0.172584856	0.968753924	0.39936096	0.446109673	0.564487066	0.228534836	0.409949159
chr1.P05356	8.103202072	3.763799744	10.67442344	6.554477339	12.16577574	4.044360587	6.918547045	9.035129682	5.930746867	7.597671396	13.19533321	11.63461456	9.695343423	14.90533552	9.368130799	6.570195404	13.55504374	5.777665353	4.023967902	7.474020037	6.7877237	9.103218168	10.07998932	7.396575597	9.920049017	13.04553993	8.002948402	6.882676773	10.73789913	11.99793047	7.217880973	7.903784237	7.758440546	9.922661777	9.38699174	3.760900292	0	0	0.27568545	0	0.321293951	0	0	0.280044197	1.082031911	1.450473546	0.223077966	0.564041639	0.306893525	0	1.605356517	0	1.686351239	3.351005307	0	0.257942298	0	0.45984439	0	0	0	0	0.737783961	0	0	0.190871888	0.634185592	0.249866743	0	0	0.503929443	0.5642927	6.567136388	10.7338156	9.992509102	13.15359589	8.777861706	9.044275592	8.190993411	17.71064461	12.6726383	11.28056232	13.82653983	6.495558909	11.34362972	10.93503816	11.21989636	7.654891555	7.013090066	5.148570803	0	7.538441235	6.640693756	7.546650693	5.585882383	6.714006439	6.66618412	10.12905816	11.49984564	10.55506882	10.34459744	6.040469943	12.10942405	10.78274592	8.699138632	11.28974131	11.4267418	9.018881502
chr1.P05357	8.103202072	10.58568678	10.29319403	11.6840683	7.004537546	9.57874876	5.930183181	6.25508978	8.180340506	6.771837549	1.508038082	4.847756067	4.932718583	3.240290331	3.406593018	4.562635698	3.574956592	9.132438785	6.203617183	3.593278864	4.591695444	6.195245698	4.535995194	5.625564538	1.871707362	2.795472843	2.667649467	2.447173964	2.952922261	2.964194587	2.335196785	2.8045686	2.539125997	1.677069596	1.077195773	1.880450146	11.77202	16.22472706	3.308225404	8.310573635	10.92399433	5.123435956	2.842469226	3.640574561	3.516603711	1.160378837	2.453857625	2.820208196	2.148254678	4.54043417	5.083628971	3.102350795	4.38451322	1.218547384	5.927818042	13.67094179	4.245660251	9.656732187	3.6605477	7.760045202	2.181963489	3.38767054	4.057811784	3.687818603	3.78252609	5.917028515	1.902556775	3.748001147	3.21636411	2.157467895	4.535364984	3.385756199	6.723496778	4.36629787	5.358301982	3.84262352	4.120220801	4.433468427	4.018223183	4.427661152	3.72724656	3.877693296	4.686962654	6.286024751	3.46981615	7.570411031	3.792641024	3.521250115	2.719361454	6.435713504	2.189003391	6.315991305	5.603085356	4.56770963	4.081990972	6.064263881	2.806814366	3.01716626	5.390552641	3.870191901	5.17229872	6.213054798	2.179696329	2.595846239	1.33832902	2.446110618	3.656557376	4.91938991
chr1.P05358	38.60937458	48.69415919	34.88249088	35.62215945	47.18846346	45.97799405	38.54619068	32.20212887	34.97095566	38.31869052	29.02973307	35.22702742	49.15709209	42.28578882	30.94321991	45.26134612	32.91939195	60.75867436	59.18586123	45.99396946	36.53392462	31.98769718	38.1359596	49.17160115	72.06073343	51.43670031	79.08796068	66.68549051	67.51454079	60.69541298	77.80451108	59.40586217	62.20858692	64.98644685	66.63225284	61.89815063	458.0997496	493.5021148	334.4064512	189.3252556	303.3014897	356.9327049	289.6949887	196.8710705	172.8545978	211.7691377	112.6543728	307.4026933	205.618662	233.0756207	270.5025731	278.6475077	233.7282817	94.74205914	237.4832103	201.1949923	174.9818546	126.9170516	132.2677902	146.2283518	139.463833	163.4551036	182.6015303	225.1738653	177.9678525	196.5980442	116.6901489	155.9168477	132.3657537	218.2124671	109.1007243	193.2702497	85.99821461	38.02317729	57.78277003	40.05196053	45.50156884	51.96024997	51.00052501	43.87409687	33.99248863	45.12224926	116.9397182	69.98440889	62.0563273	62.58206452	51.99078736	63.22940424	60.11220056	94.10443302	102.0622831	76.60686228	83.42371531	55.40830377	71.97194609	70.82193889	85.95868997	56.46411144	100.8033344	77.40383802	69.15554956	78.69869411	89.12536101	87.85941118	67.36256069	95.96280116	103.2977459	129.3389597
chr1.P05359	0.238329473	4.70474968	0.762458817	0.854931827	0.184329935	0.212861084	0	0.231669992	0.409017025	0.825833847	0.18850476	1.131143082	1.19065621	0	0.709706879	0.365010856	0.297913049	0.745505207	1.173657305	1.006118082	1.397472527	0.632167928	1.175998754	0.729239848	0.935853681	0.931824281	0.784602784	0.152948373	1.744908609	0.705760616	0.849162467	0.637401955	0.282125111	0.838534798	0.307770221	0.470112536	1.345373714	4.056181766	1.929798152	4.155286818	2.249057656	4.391516534	1.894979484	5.320839743	1.082031911	1.450473546	1.561545762	6.48647885	2.455148203	2.522463428	0.535118839	1.974223233	4.721783468	3.046368461	2.778664707	2.837365276	1.516307232	2.759066339	0.976146053	1.212507063	3.636605816	0.635188226	2.397797872	1.735444048	2.08038935	2.481334539	3.382323156	2.248800688	6.680140843	0	1.511788328	4.514341599	1.250883122	0.181929078	0.868913835	1.034552486	0.716560139	0.532016211	0.927282273	0.8050293	0.745449312	0.705035145	0	0.628602475	0.800726804	1.514082206	0.632106837	0.765489155	0.858745722	0.286031711	0.273625424	0.203741655	0.20752168	0.595788213	0	0.216580853	0.701703592	0	1.078110528	0.527753441	0.957833096	0.517754567	0.726565443	0.79872192	0.892219347	1.128974131	0.457069672	0.614923739
chr1.P05360	18.3513694	18.11328627	17.9177822	17.09863654	17.88000373	17.02888668	14.62778518	12.51017956	16.1561725	19.32451203	13.19533321	16.6439625	7.99440598	6.318566146	8.800365296	8.395249683	9.980087153	16.02836195	12.23956904	9.055062737	10.98014128	12.89622574	10.58398879	8.750878171	5.053609877	4.100026836	8.473710072	4.282554437	6.845410696	6.63414979	4.03352172	5.48165681	3.949751551	6.149255186	2.923817099	4.387717007	8.744929141	8.788393826	10.47604711	10.64792247	7.389760871	7.563167364	4.737448711	3.920618758	9.467779223	5.511799475	4.238481353	2.256166556	8.286125185	3.531448799	6.688985488	3.384382685	2.698161982	3.655642153	5.372085101	7.480326638	6.975013269	6.897665848	6.100912833	6.547538139	5.818569305	2.752482314	6.086717676	3.037027085	4.349905004	3.817437752	6.13046072	6.496535322	1.979300991	1.232838797	5.039294426	2.821463499	12.35247083	14.008539	14.91635417	10.34552486	12.18152237	13.47774402	10.200105	12.88046881	9.989020781	11.98559746	4.218266389	19.48667673	9.341812711	13.29027714	8.375415594	6.430108906	6.869965779	9.296030617	1.094501696	8.557149511	9.545997274	11.91576425	7.304615424	9.74613838	6.139906427	8.620475029	4.671812289	5.101616597	11.30243054	8.801827631	3.148450253	3.793929119	4.014987061	5.456708301	4.342161883	4.71441533
chr1.P05361	0.238329473	0	0.762458817	0.284977276	0.552989806	0.425722167	0.197672773	0.231669992	0.204508513	0.991000617	0	0.161591869	0	0.972087099	0.99358963	0.365010856	1.191652197	0.372752603	0.167665329	1.149849236	1.796750391	0.758601514	0.83999911	0.208354242	0.374341472	0.186364856	0.627682228	0.611793491	0.268447478	0.846912739	0.424581234	0.509921564	0.141062555	1.257802197	0.923310663	2.350562682	1.681717142	1.014045441	2.756854503	3.635875966	1.285175804	3.17165083	1.894979484	2.520397773	7.033207423	1.740568255	1.784623728	3.666270654	2.148254678	2.017970742	1.070237678	0.846095671	10.79264793	3.351005307	4.445863532	2.579422979	1.516307232	2.529144144	2.19632862	2.667515538	4.545757269	7.198799898	3.135581833	5.206332145	6.241168049	4.580925302	4.862089537	4.497601377	3.958601981	4.00672609	7.055012197	5.078634299	0.625441561	0	0.57927589	0.443379637	1.074840209	0.709354948	0.309094091	0.40251465	0.894539174	0.705035145	0.468696265	0.209534158	1.067635738	0.168231356	0.790133547	0.612391324	0.429372861	1.00111099	0	0.203741655	0.830086719	0.595788213	1.074208151	0.866323412	0.701703592	0.431023751	0.539055264	0.879589068	0.766266477	0.517754567	0.968753924	1.19808288	0.223054837	0.37632471	0.228534836	0.20497458
chr1.P05362	0	0.705712452	0.190614704	0	0.368659871	0.851444334	0	0.231669992	0	0	0.18850476	0.969551213	0.170093744	0.48604355	1.135531006	0.91252714	0.595826099	0	0.670661317	1.437311546	0.399277865	0.379300757	0.167999822	0.93759409	0.374341472	0.931824281	1.098443898	0.152948373	2.550251044	0.42345637	0.636871851	0.254960782	0.705312777	0.559023199	0.923310663	0.783520894	1.345373714	1.352060589	1.378427252	1.298527131	0.321293951	0.487946282	2.368724355	3.640574561	4.598635622	1.740568255	1.784623728	1.410104098	2.455148203	5.549419541	0.802678259	1.128127562	0	0	2.963909021	0.515884596	1.213045786	0.689766585	1.708255593	0.242501413	2.545624071	4.234588175	2.766689853	1.952374555	4.160778699	1.908718876	3.80511355	2.248800688	2.474126238	3.390306692	5.543223869	2.53931715	0.938162341	0.363858156	0.289637945	0.443379637	0.537420104	0.177338737	0	0.40251465	1.490898624	0	0.937392531	0.628602475	0.667272337	0.504694069	0.632106837	0.765489155	1.001870009	0.715079278	0	0.40748331	0.830086719	0.794384283	0.64452489	0.216580853	0.175425898	0.862047503	1.078110528	0.703671255	0	1.208093989	0.242188481	0.79872192	0	1.693461197	0.685604508	2.049745796
chr1.P05363	1.429976836	1.17618742	1.143688226	0	1.105979612	2.128610835	1.383709409	1.158349959	0.613525538	0.495500308	0.565514281	0	0.510281233	0.972087099	0.283882751	0.365010856	0.297913049	0.186376302	0.335330659	0.574924618	0.399277865	0.379300757	0.671999288	0.416708484	0	0.186364856	0.156920557	0.458845118	1.476461131	0.564608493	0.318435925	0.892362736	0.282125111	0.559023199	0.15388511	0.313408358	2.354403999	3.380151471	1.929798152	2.077643409	1.285175804	0.487946282	1.184362178	2.240353576	2.164063822	2.030662964	1.11538983	1.128083278	0	0	0.26755942	0.28203189	0	1.52318423	0.370488628	0.257942298	2.426091572	0.45984439	0.488073027	0.242501413	0	0	0.737783961	0.216930506	0	0.190871888	0.422790394	0	0.247412624	0	0.503929443	0.84643905	0	1.819290779	1.013732807	0.591172849	0.895700174	0.886693685	0.463641136	0	0.59635945	0.352517572	0.234348133	0.628602475	1.067635738	1.177619494	1.106186965	0.306195662	0.858745722	0	0	0	0	0.794384283	0.21484163	1.299485117	0.701703592	0	0.179685088	0.351835627	0.383133239	0.862924278	0.242188481	0	0.223054837	1.317136487	0	0.409949159
chr1.P05364	1.429976836	2.35237484	1.524917634	0.854931827	1.290309548	2.554333003	0.790691091	0.463339984	1.431559589	0.825833847	1.696542842	0.484775607	0.850468721	0.648058066	0.851648254	1.095032567	0.744782623	1.863763017	3.688637244	2.155967318	1.197833594	2.275804542	1.343998576	1.354302574	1.123024417	1.118189137	0.784602784	0.152948373	2.013356087	1.411521232	1.167598393	0.892362736	0.846375332	0.838534798	1.538851105	1.723745967	4.036121142	0.676030294	0	3.376170539	5.140703215	2.927677689	1.658107049	1.400220985	3.787111689	1.450473546	2.453857625	2.538187376	0	0.504492686	2.675594195	1.410159452	1.686351239	1.218547384	1.852443138	3.353249872	3.639137358	3.448832924	5.368803293	4.122524014	1.454642326	2.752482314	2.397797872	2.169305061	3.215147177	1.908718876	4.650694339	1.998933945	3.711189357	2.465677594	3.77947082	0.84643905	1.250883122	1.091574468	1.73782767	1.182345698	1.791400348	0.886693685	0.772735227	1.811315926	1.192718899	1.057552717	3.046525725	1.047670792	2.535634879	0.841156781	1.896320512	1.071684818	0.715621435	1.00111099	0.547250848	1.426191585	0.830086719	2.38315285	0.42968326	0.433161706	2.455962571	1.724095006	1.257795616	1.055506882	0.957833096	0.862924278	0.484376962	0.59904144	0.66916451	2.822435328	0.685604508	1.024872898
chr1.P05365	7.8648726	9.409499361	4.384138199	11.6840683	13.27175535	14.2616926	9.290620317	8.340119707	12.47501927	13.04817479	7.917199928	9.857104004	9.865437167	9.234827444	10.07783768	8.577755111	8.639478431	15.84198565	10.39525041	12.50461045	8.584474092	11.5054563	10.58398879	10.62606635	16.84536626	14.9091885	15.53513513	11.01228284	16.1068487	12.28023472	13.7988901	15.29764691	9.1690661	9.922661777	14.6190855	14.88689699	5.381494856	6.760302943	1.929798152	5.453813948	5.140703215	9.758925631	5.448066017	4.760751349	4.598635622	4.931610056	2.230779659	4.794353933	4.296509355	2.522463428	5.35118839	5.640637809	3.03543223	2.437094769	8.891727063	6.448557446	7.278274716	7.127588043	10.00549705	8.245048027	8.364193376	4.658046993	8.300069558	8.894150748	9.834567834	4.771797189	4.439299142	2.248800688	4.453427229	8.013452181	1.511788328	9.592975898	18.91960721	4.184368792	6.227215817	9.754352012	8.95700174	8.334920643	8.036446365	7.446521028	4.174516147	4.582728441	9.373925309	10.26717376	8.541085907	15.98197884	7.585282047	11.02304384	7.585587214	13.72952214	32.28780002	12.02075765	12.03625743	10.32699568	15.683439	16.24356397	14.73577542	6.680868147	14.37480704	8.61997287	8.237364629	10.18250647	10.89848164	17.17252128	7.137754775	10.53709189	9.826997947	14.75816973
chr1.P05366	6.911554709	15.05519898	7.433973467	4.844613685	8.8478369	7.237276841	15.2208035	9.266799674	10.02091712	11.39650709	9.42523801	8.725960921	12.58693708	10.36892906	13.62637207	15.33045594	14.59773942	10.6234492	10.73058107	11.49849236	14.37400313	14.66629594	11.59198772	9.896826502	16.84536626	12.67281022	19.3012285	15.29483727	17.18063861	12.84484321	16.98324935	16.06252926	16.92750665	21.80190475	9.079221519	17.23745967	4.37246457	5.746257501	6.616450808	8.570279062	8.996230626	8.051113645	5.921810888	8.961414304	7.844731356	7.542462439	6.469261012	7.896582948	11.35506044	5.549419541	12.04017388	16.63988154	2.023621486	12.49011069	7.965505494	6.448557446	7.278274716	9.196887797	8.297241452	11.15506498	10.54615687	6.563611672	12.91121931	15.18513542	23.64078806	17.56021366	13.10650223	6.996268808	11.13356807	15.10227526	9.826624131	12.13229305	9.694344192	8.73259574	8.544319377	14.04035517	15.40604299	16.66984129	9.427369775	12.67921148	9.541751193	14.45322047	12.1861029	12.15298118	11.21017525	11.94442629	16.11872435	13.62570697	14.59867728	18.16301367	21.61640849	12.02075765	12.86634415	17.47645424	12.24597292	17.54304908	17.54258979	10.34457003	10.42173511	16.00852104	16.8578625	18.46657954	13.80474342	13.77795312	19.85188047	23.33213205	15.76890368	15.57806805
chr1.P05367	2.383294727	1.646662388	3.431064677	1.709863654	1.290309548	1.490027585	3.360437136	3.011709894	1.022542563	4.789836315	2.262057122	4.52457233	1.020562466	3.078275815	3.122710266	4.927646553	4.617652265	3.168397129	0.838326646	3.737010018	2.794945053	4.67804267	1.847998042	3.333667874	3.93058546	2.981837699	5.806060605	2.753070709	4.429383392	4.234563696	5.307265421	5.226696028	3.103376218	4.19267399	4.616553315	2.507266861	0	1.352060589	0	2.077643409	0.963881853	0.975892563	1.658107049	2.520397773	1.082031911	0.290094709	2.676935591	1.128083278	2.455148203	0.504492686	0.26755942	1.128127562	0	5.178826384	0.555732941	0.257942298	0	0.689766585	0.244036513	0.97000565	1.090981745	0.423458818	1.291121931	0.867722024	2.269515654	1.336103213	2.32534717	1.998933945	2.226713614	2.773887293	0.503929443	1.41073175	3.127207804	2.365078013	1.15855178	5.616142067	3.224520627	2.305403582	3.709129092	2.415087901	6.112684358	5.816539944	5.858703318	2.933478217	3.202907215	3.532858481	2.37040064	2.75576096	3.005610028	2.717301257	1.36812712	1.22244993	1.037608399	2.780344992	4.296832602	3.898455352	2.982240264	1.724095006	3.593701761	6.860794734	3.065065908	4.659791099	3.632827215	3.594248639	3.345822551	3.198760039	2.513883196	5.534313649
chr1.P05368	0	0	0	0	0.368659871	0	0	0.695009976	0.204508513	0.495500308	0.37700952	0.323183738	1.360749954	0.162014517	1.703296509	1.095032567	0.446869574	0.186376302	0	0.287462309	0.399277865	0.126433586	0.335999644	0	0.561512209	0.372729712	0.784602784	1.223586982	0.671118696	0.141152123	0.636871851	0.509921564	0.705312777	0.698778998	0.615540442	0.156704179	0	0	0	0	0	0.731919422	0	0	0.270507978	0.580189418	0	0	1.534467627	0	0.535118839	0	0	0	0	0	0	0	0	0	0	0	0	0.433861012	0	0	0.211395197	0	0.247412624	0	0	0.28214635	0.31272078	0.181929078	0.724094862	0	0.35828007	0.709354948	0.463641136	0.8050293	1.192718899	0.881293931	0.703044398	0.209534158	0.667272337	0.336462712	0.632106837	0.918586987	0.286248574	0	0	0.81496662	0	0.397192142	0.21484163	1.51606597	0.701703592	0	0	1.231424696	0.383133239	0.690339422	1.937507848	0	0.446109673	0.188162355	0.228534836	0.819898318
chr1.P05369	0.476658945	0	0	0	0	0	0.790691091	0	0	0	0	0	0	0.324029033	0	0	0	0.372752603	0.335330659	0	0.399277865	0.126433586	0	0.208354242	0	0.186364856	0.156920557	0.152948373	0	0.42345637	0.424581234	0.127480391	0.141062555	0	0.307770221	0.470112536	0.672686857	0	0.27568545	0.259705426	0.321293951	0.243973141	0.473744871	0.280044197	0.270507978	0.290094709	0.223077966	1.128083278	0.306893525	0	0.26755942	0.846095671	0	0.609273692	1.111465883	1.031769191	0.303261446	0	0	0.242501413	0.727321163	0.423458818	0.737783961	0.216930506	0.378252609	0.381743775	0.634185592	0.749600229	0.494825248	0.308209699	0	0.84643905	0.15636039	0.363858156	0	0	0.179140035	0.177338737	0.309094091	0.201257325	0.149089862	0.176258786	0	0.628602475	0	0.168231356	0.158026709	0.153097831	0	0	0.547250848	0.203741655	0.62256504	0.198596071	0	0.433161706	0	0.646535627	0.179685088	0.527753441	0.383133239	0.172584856	0	0.39936096	0.223054837	0.188162355	0	0.819898318
chr1.P05370	59.10570923	55.9865212	75.29280819	49.87102323	51.24372204	55.13102064	57.12743131	80.15781718	58.89845164	61.60720502	59.75600898	65.28311504	79.09359108	80.1971857	72.24816025	64.24191062	97.86443671	68.21372643	60.1918532	84.94511234	79.65593401	81.67609634	96.76789748	53.02615463	113.7998076	93.55515781	89.60163799	83.0509664	105.6340827	99.22994261	119.413472	115.6247146	85.90709623	101.6024664	115.4138329	93.70909893	25.89844399	30.42136324	42.45555935	14.54350386	35.66362855	44.8910579	54.0069153	34.72548043	38.68264082	42.64392225	42.6078915	38.9188731	108.3334145	32.79202456	46.555339	57.53450565	43.8451322	67.62937983	35.56690825	19.34567234	35.17832779	48.74350533	22.93943225	29.10016951	56.54922043	46.36874052	52.19821522	34.92581148	47.47070243	49.05407511	51.58042813	37.72987822	33.15329159	49.31355188	40.31435541	63.20078239	70.83125676	82.95965953	67.63046016	70.9407419	68.61063333	79.62509295	95.66462116	77.08155551	68.73042656	66.44956239	79.67836512	75.01322869	81.00686165	62.75029588	77.59111427	76.39581771	74.56775356	75.65538764	67.31185428	83.3303369	80.31089011	73.28195015	68.31963838	69.52245378	82.62559791	90.08396405	78.52238348	77.22792021	112.0664723	103.3783284	97.84414632	92.05270125	87.21444115	89.75344344	78.38744874	81.78485726
chr1.P05371	4.766589454	5.645699617	5.146597016	7.12443189	4.976908256	6.172971423	6.523201499	6.25508978	6.339763892	7.432504627	6.032152326	7.110042232	7.143937259	8.910798411	9.793954926	8.942765967	10.12904368	6.895923164	7.041943829	5.749246182	9.183390889	8.091749483	10.07998932	7.396575597	16.09668331	8.200053673	11.2982801	8.106263755	10.46945165	13.69175595	16.02794157	11.72819596	8.886940989	9.643150178	12.92634928	13.47655938	2.018060571	1.690075736	7.443507159	2.856759687	6.425879018	6.34330166	7.579917937	4.760751349	3.787111689	4.641515347	3.123091523	5.640416391	8.899912235	1.513478057	6.421426069	7.614861042	1.011810743	6.702010614	8.891727063	2.837365276	10.91741207	7.817354628	5.368803293	3.152518363	8.182363085	6.775341081	4.980041735	2.603166073	4.539031308	2.672206426	6.553251115	3.248267661	5.690490348	1.232838797	3.023576656	11.00370765	8.756181851	5.27594326	5.068664037	6.798487766	6.628181288	10.28564675	12.51831068	9.861608929	6.112684358	7.402869019	9.608273441	12.5720495	8.007268038	7.738642387	6.637121791	5.817717581	6.583717205	9.439046473	26.2680407	12.83572427	9.961040633	8.142438905	10.74208151	9.529557527	10.87640567	8.835986904	7.906143874	7.388548175	15.51689616	10.70026104	8.718785316	10.78274592	10.26052249	11.47790367	14.16915983	10.45370356
chr1.P05372	0.476658945	0.235237484	0.190614704	0	1.843299354	0	0.790691091	0.926679967	0.409017025	0.991000617	0.754019041	0	1.360749954	0.810072583	0.851648254	0.365010856	1.042695673	0.745505207	0	0.431193464	0.598916797	0	1.343998576	0.520885605	0	1.304553993	0.313841114	1.223586982	1.61068487	1.270369109	0.636871851	1.019843127	0.564250222	0.279511599	0.307770221	1.410337609	0	0	0.27568545	0	0	0.487946282	0	0	0	0.580189418	0	0	0.613787051	0	0.26755942	0	0	0.304636846	0	0.257942298	0	0.689766585	0	0	0.727321163	0	0	0	0	0	0	0.749600229	0.247412624	0	0	1.1285854	0.938162341	0.545787234	0.434456917	0.591172849	0.179140035	0.886693685	0.927282273	0.40251465	0.59635945	0.528776359	0.468696265	1.466739108	0.533817869	0.168231356	0.790133547	0.459293493	0.429372861	1.430158556	0	1.22244993	1.037608399	1.191576425	0.42968326	0.433161706	1.578833081	0.646535627	1.437480704	1.055506882	0.957833096	0.345169711	0.242188481	0.59904144	0.223054837	0.188162355	0.228534836	1.024872898
chr1.P05373	0.714988418	0.470474968	2.66860586	2.279818205	0.552989806	0.638583251	0	2.316699918	1.022542563	0.991000617	0	0.484775607	0.510281233	0.810072583	1.419413757	0.730021712	1.042695673	1.677386716	0	0.862386927	0.798555729	0.8850351	2.51999733	0.833416969	1.684536626	1.677283706	0.784602784	0.764741864	1.744908609	0.988064862	1.910615552	1.4022843	1.128500443	1.537313796	2.308276657	1.253633431	0	0	1.378427252	0	0.321293951	0.243973141	0	0.280044197	0.541015956	0.580189418	1.561545762	0	0.613787051	0	0.802678259	0.28203189	0	0.609273692	0.370488628	0	0.909784339	0.689766585	0	0	0.727321163	0.635188226	0.737783961	0	0	0	0.211395197	0	0.742237871	0.924629098	0	0.5642927	0.625441561	2.183148935	1.303370752	1.92131176	1.074840209	1.418709897	1.854564546	0.8050293	1.490898624	3.525175724	1.874785062	2.933478217	1.601453608	1.34585085	0.790133547	1.071684818	0.572497148	0.143015856	0.273625424	0.611224965	1.245130079	0.595788213	0.21484163	0.649742559	2.631388469	2.155118757	1.078110528	1.407342509	1.724099573	0.690339422	2.179696329	0.39936096	0.446109673	1.693461197	1.599743852	2.049745796
chr1.P05374	0	0	0	0.569954551	0.552989806	0	0	0	0.409017025	0	0.565514281	0.323183738	0.850468721	0.162014517	0.283882751	0.365010856	0.595826099	0	0	0.287462309	0	0.632167928	0.335999644	0.104177121	0.187170736	0	0.156920557	0.305896745	0	0.282304246	0	0.254960782	0.141062555	0.279511599	0.923310663	0	0	0	0.827056351	0	0.321293951	0.243973141	0.236872436	0	0	1.450473546	1.11538983	0	0	0	0.26755942	0.846095671	0	0.609273692	0	0	0	0	0	0	0	0	0.18444599	0	0.189126305	0	0	0.249866743	0.247412624	0	0	0	0.15636039	0	0	0.147793212	0.179140035	0.532016211	0.463641136	0.603771975	0	0.881293931	0.234348133	1.676273267	0	0	0.158026709	0.153097831	0.286248574	0	0	0.611224965	0.830086719	0.198596071	0.42968326	0.866323412	0	0.646535627	0.359370176	0	0.766266477	0.345169711	0	0	0.892219347	0	0.228534836	0.819898318
chr1.P05375	0.714988418	0.235237484	0.190614704	0	0	0.638583251	0.395345545	0.231669992	0.204508513	0	0.565514281	0	0	0.48604355	0.709706879	0.365010856	0.446869574	0.745505207	1.508987963	0.287462309	0.399277865	0.8850351	0.167999822	0.520885605	0	0	0.313841114	0.305896745	1.208013652	0.42345637	0.530726542	0.382441173	0.564250222	0.419267399	0.461655331	0.783520894	1.009030285	2.36610603	0.551370901	3.635875966	2.891645558	2.927677689	4.26370384	2.80044197	4.057619667	1.740568255	6.692338978	1.974145737	0	1.008985371	2.408034776	1.128127562	3.372702477	1.827821077	2.778664707	2.321480681	2.426091572	2.069299754	2.440365133	3.880022601	3.454775525	2.540752905	3.135581833	4.772471133	8.888936312	8.970978716	3.170927959	3.248267661	7.174966091	2.773887293	7.055012197	3.103609849	0.938162341	0.181929078	0	1.034552486	0	0	0.309094091	0.603771975	0.59635945	0.528776359	0.703044398	0	0.667272337	0.336462712	0.474080128	0.153097831	0.143124287	1.00111099	1.915377967	0.203741655	0.62256504	0	0.21484163	0.866323412	0.526277694	0.646535627	0.718740352	0.527753441	0.766266477	1.380678844	0.242188481	0.19968048	0	0.940811776	1.14267418	0.614923739
chr1.P05376	1.668306309	2.35237484	0.953073521	1.424886378	0.921649677	2.128610835	1.581382182	1.853359935	0.818034051	0.991000617	1.131028561	0.969551213	0.340187489	1.458130649	1.135531006	2.190065135	0.595826099	0.745505207	1.005991976	0.287462309	1.597111459	0.632167928	1.007998932	0.104177121	0.374341472	1.304553993	0.784602784	0.458845118	0.939566174	0.846912739	1.486034318	0.764882346	1.410625554	0.978290598	1.538851105	1.253633431	1.009030285	2.028090883	3.032539954	7.012046505	6.747172969	5.855355378	10.42238716	3.080486167	5.410159556	3.77123122	4.461559319	3.666270654	0.306893525	6.053912226	3.478272454	5.076574028	0	8.834468537	3.334397649	1.031769191	1.516307232	5.518132678	4.148620726	4.607526839	4.182096688	3.175941131	2.766689853	4.338610121	5.673789135	8.398363053	8.878598284	4.74746812	3.711189357	1.541048496	5.79518859	7.617951449	0.31272078	0.727716312	0.57927589	0.886759274	0.179140035	1.24137116	0.927282273	0.201257325	1.341808762	0.352517572	0.937392531	0	2.402180411	0.504694069	1.422240384	0.918586987	0.429372861	0.572063423	0	0	0.20752168	0.397192142	1.074208151	1.082904264	0.701703592	0.215511876	1.078110528	1.055506882	0.574699858	1.208093989	1.453130886	1.19808288	1.115274184	0.940811776	1.371209016	0.409949159
chr1.P05377	0.476658945	0.470474968	0.190614704	0	0	0.212861084	0	0.231669992	0	1.486500925	0.754019041	0.323183738	1.19065621	0	0.283882751	0.182505428	0.297913049	0.186376302	1.341322634	0.718655773	0.199638932	0	0.503999466	0	0.561512209	0.559094569	0.313841114	0.305896745	0.402671217	0.141152123	0.106145308	0.382441173	0.282125111	0	0.461655331	0.626816715	0.672686857	0.338015147	2.481169053	5.713519374	2.891645558	2.683704548	2.605596791	2.240353576	1.352539889	0.290094709	1.11538983	2.256166556	1.227574101	1.008985371	1.872915937	0	0	2.437094769	1.481954511	0.257942298	0.606522893	2.529144144	2.440365133	1.697509888	1.090981745	0.846917635	0.553337971	0.433861012	0.567378914	0.954359438	3.382323156	2.498667432	1.484475743	0.616419399	0.755894164	2.53931715	0	1.273503545	0.144818972	0.591172849	0.35828007	0.177338737	0.154547045	0.40251465	0.447269587	0	1.171740664	0.628602475	0.533817869	0.841156781	0.316053419	0.612391324	0	0.143015856	0	0	0.41504336	0	0.21484163	0	0.175425898	0.431023751	0.359370176	0.351835627	0.191566619	0.690339422	0.726565443	0.59904144	0.892219347	0.564487066	0.228534836	1.229847478
chr1.P05378	0	0	0	0	0	0	0.197672773	0	0	0.495500308	0	0.161591869	0	0	0	0.182505428	0	0	0	0.287462309	0.199638932	0	0	0	0	0.186364856	0	0	0	0.141152123	0	0.127480391	0	0.1397558	0	0	0.336343428	0.676030294	0.27568545	2.337348835	0	0.487946282	0	2.240353576	1.352539889	0	0.223077966	0	1.227574101	1.008985371	2.140475356	0	0.674540495	0.609273692	0	0.257942298	0	0.91968878	0.244036513	0.727504238	0.181830291	0	0.36889198	0.433861012	0.189126305	0.190871888	0	0.499733486	0.989650495	0.308209699	0.251964721	0	0	0	0	0	0	0	0.309094091	0.40251465	0.298179725	0	0	0	0.266908935	0	0	0	0	0	0	0	0.20752168	0	0	0	0	0	0	0.175917814	0	0	0.484376962	0	0	0	0	0
chr1.P05379	4.766589454	3.763799744	1.715532339	1.709863654	1.658969419	2.98005517	0.593018318	2.780039902	1.636068101	0.825833847	0.565514281	1.615918689	2.891593652	3.726333881	1.419413757	2.372570563	1.787478296	1.863763017	2.682645268	3.1620854	2.595306121	0.252867171	1.847998042	1.250125453	1.871707362	1.677283706	2.03996724	3.058967455	1.208013652	2.681890341	2.759778019	1.657245082	2.962313663	2.236092795	1.231080884	3.290787755	1.681717142	1.352060589	0.827056351	0.519410852	0.642587902	0.487946282	0.710617307	0	0.270507978	0.870284128	2.007701693	0.846062459	0	3.531448799	0	2.538287014	1.686351239	0.304636846	1.852443138	1.031769191	0	0.45984439	0.244036513	0.242501413	1.272812035	0.846917635	2.028905892	1.301583036	1.323884132	0.76348755	1.268371183	1.249333716	0.247412624	2.773887293	0.755894164	0.84643905	2.189045463	2.728936169	0.868913835	1.330138911	0.895700174	1.064032423	2.781846819	3.421374526	2.385437798	1.586329076	2.812177593	1.885807425	1.868362542	2.859933056	2.686454058	1.37788048	0.715621435	3.575396391	0.820876272	2.44489986	1.452651759	1.588768567	2.792941192	2.598970235	1.929684877	3.232678136	1.617165792	4.222027528	4.022899005	4.659791099	1.453130886	2.396165759	2.00749353	2.257948263	3.199487704	3.074618694
chr1.P05380	0	0	0	0	0.184329935	0	0	0	0	0	0	0.323183738	0	0.48604355	0.141941376	0.182505428	0.297913049	0	0	0	0.399277865	0.252867171	0.167999822	0	0	0.372729712	0.156920557	0	0.402671217	0	0	0.127480391	0.705312777	0.1397558	0	0.156704179	0	0	0	0	0	0	0	0	0	0	0	0	0	0	0	0	0	0	0	0	0	0.229922195	0	0	0.727321163	0	0	0	0.189126305	0	0	0	0	0	0	0	0.31272078	0.363858156	0	0.738966062	0	0.532016211	0.309094091	1.006286625	0.59635945	0.176258786	0.468696265	0	0	0	0	0.306195662	0	0	0	0.40748331	0	0	0.42968326	0	0	0.215511876	0.359370176	0	0.191566619	0.172584856	0	0	0	0.188162355	0.228534836	0
chr1.P05381	0.476658945	0	1.33430293	0	1.290309548	0.212861084	0.197672773	1.158349959	0.613525538	0.825833847	0	0.161591869	0.340187489	0.48604355	0	0.91252714	0.893739148	0.186376302	0	0	0.798555729	0.252867171	0.335999644	0	0.561512209	0.745459425	0.784602784	1.6824321	0.671118696	0.282304246	0.212290617	0.509921564	1.269562998	0.698778998	0.769425552	0.940225073	0	0	0	0	0	0.243973141	0.947489742	0.280044197	0.811523933	0	0.223077966	0	0.306893525	0	0	0.28203189	0	0.609273692	0	0	0.303261446	0.229922195	0	0.242501413	0	0	0	0.433861012	0	0.190871888	0	0	0	0	0	0.28214635	0.938162341	0.363858156	0.724094862	1.034552486	1.074840209	0.354677474	0	0.8050293	1.043629037	0.705035145	0.234348133	1.047670792	0.400363402	0	0.316053419	0	0.715621435	0	0.820876272	0.611224965	0.41504336	0.397192142	0.21484163	0.433161706	0.526277694	0	0.89842544	0.879589068	0.191566619	0.862924278	0	0.39936096	0.892219347	0.564487066	0	0.409949159
chr1.P05382	3.574942091	7.762836973	3.240449973	5.984522788	3.502268773	2.98005517	2.372073273	5.096739821	1.636068101	3.30333539	2.827571403	2.100694296	3.231781141	2.754246782	3.264651642	1.825054279	3.277043543	2.982020828	3.856302573	2.730891936	2.395667188	2.90797247	2.351997508	3.646199238	1.497365889	4.100026836	3.923013922	2.294225591	1.879132348	3.669955203	2.759778019	3.314490164	5.642502215	4.19267399	3.847127762	2.507266861	1.681717142	3.380151471	0.551370901	2.337348835	2.891645558	4.391516534	2.605596791	1.680265182	4.328127645	0.870284128	2.230779659	1.974145737	1.534467627	2.017970742	3.210713034	2.820318904	1.011810743	1.827821077	2.037687452	0.515884596	0	0.91968878	1.952292106	4.850028251	1.454642326	0	2.397797872	4.338610121	2.647768263	3.244822089	1.268371183	1.998933945	1.484475743	2.157467895	1.007858885	1.1285854	2.658126633	2.728936169	2.751560477	2.660277821	4.47850087	3.546774742	2.627299773	5.635205102	3.429066835	3.70143451	2.57782946	4.819285642	1.868362542	2.6917017	3.792641024	3.521250115	3.148734315	3.146348824	2.736254239	2.241158205	2.075216799	1.191576425	4.941357493	3.898455352	2.982240264	3.232678136	2.156221057	2.286931578	4.406032243	2.933942544	2.179696329	1.996804799	2.453603204	2.634272973	4.799231555	3.279593273
chr1.P05383	33.84278513	48.45892171	26.30482919	29.63763666	53.27135133	39.16643937	34.59273522	24.32534914	30.47176839	33.0333539	36.0044092	32.47996565	41.67296734	45.36406464	30.23351303	44.34881898	32.77043543	47.15320434	51.30559075	34.92667056	37.93139715	34.26350172	35.1119628	49.48413251	55.96405012	47.15030862	53.66683046	48.48463416	32.07947366	42.62794121	55.51399631	45.000578	55.71970937	47.93623929	30.16148166	46.85454947	9.081272569	8.112363531	4.686652656	6.232930227	7.711054822	7.807140505	6.869300631	4.760751349	4.598635622	6.962273021	3.346169489	5.358395572	8.59301871	9.585361025	5.88630723	7.896892932	1.349080991	5.788100076	12.96710197	5.674730553	9.704366287	5.058288289	8.785314479	10.67006215	13.63727181	3.811129358	9.037853518	6.507915182	3.404273481	5.726156627	13.95208302	4.74746812	8.164616586	1.232838797	8.062871082	6.489366049	62.70051647	40.20632622	32.00499292	31.92333386	33.67832654	37.59581226	40.02768478	44.27661152	30.41433193	27.14385307	27.88742779	45.2593782	40.57015806	46.43185432	33.02758225	40.72402307	35.92419605	66.07332531	64.30197462	50.12044713	41.50433597	34.95290847	29.86298659	51.32966213	51.92606578	47.84363641	42.58536587	27.79501456	25.09522712	39.69451677	45.04705747	53.51436863	36.80404806	34.81003571	40.90773564	54.11328901
chr1.P05384	0	0.705712452	1.143688226	0	0.737319742	0.212861084	0.790691091	0	0.409017025	0.495500308	4.524114245	0.161591869	0.170093744	0.162014517	0.709706879	0.730021712	1.042695673	0.931881509	0	1.006118082	0	0.379300757	0.503999466	0	0.935853681	0.559094569	0.627682228	1.835380473	0	1.270369109	0.424581234	0.254960782	1.128500443	0.559023199	1.077195773	0.940225073	0	0	0	0	0	0	0	0	0	0.290094709	0.223077966	0	0.306893525	0	0	0	0	0	0	0	0.303261446	0	0	0	0	0	0	0	0	0	0	0	0	0	0	0	0.15636039	0.90964539	0	0.295586425	1.074840209	0.177338737	1.236376364	0.8050293	0.59635945	0.176258786	0.234348133	0.628602475	1.067635738	0.504694069	0.632106837	0.765489155	0.572497148	0.715079278	0	0.203741655	0.62256504	0.397192142	0.21484163	0	0.526277694	0.431023751	0.539055264	0.175917814	0.191566619	0.172584856	1.453130886	0.9984024	0.223054837	0.37632471	1.371209016	0.819898318
chr1.P05385	1.906635782	0.940949936	0	0	0.737319742	0.212861084	1.581382182	0.231669992	0	0.330333539	0.18850476	0.161591869	0.340187489	0.162014517	0.141941376	0	0.595826099	0	0.335330659	0.431193464	0.399277865	0.379300757	0	0.208354242	0.935853681	0	0.156920557	0.458845118	0.134223739	0.705760616	0.106145308	0.254960782	0.141062555	0	0	0.470112536	1.681717142	0.338015147	0.827056351	0	0.963881853	0.487946282	0	0	0.811523933	0	0.223077966	1.128083278	0.920680576	0.504492686	0	0.28203189	0	0	0.370488628	0.773826894	0.303261446	0.91968878	0.488073027	0.485002825	0.181830291	0.635188226	0	0.433861012	0	0	0.211395197	0.749600229	0.494825248	0.308209699	1.007858885	0.28214635	0.938162341	0	0	0.147793212	0.537420104	0.709354948	0.309094091	0.201257325	0.447269587	0.705035145	0.703044398	0.838136633	1.067635738	0.504694069	0.158026709	0	0.143124287	1.00111099	1.094501696	0.81496662	1.037608399	0.198596071	0.21484163	0.433161706	0.350851796	0.215511876	0	0.527753441	0	0.345169711	0	0.19968048	0	0	0	0.20497458
chr1.P05386	0.476658945	2.822849808	1.143688226	0.854931827	0.737319742	0.851444334	0.395345545	0	0	0.495500308	0	0.807959345	1.360749954	0.972087099	2.129120636	1.095032567	0.297913049	0.372752603	1.005991976	0.143731155	0.798555729	0.758601514	1.007998932	0.729239848	1.871707362	0.559094569	0.941523341	1.223586982	0.402671217	0.705760616	1.061453084	0.382441173	0.282125111	0.978290598	0.461655331	0.470112536	0	0	0.27568545	0	0.963881853	0	0	0.280044197	1.082031911	0	0.223077966	0	0.613787051	0	1.605356517	0.28203189	0	0	0.555732941	1.031769191	0	1.37953317	0	1.455008475	0	1.058647044	0.18444599	0.650791518	0.567378914	0.954359438	0.211395197	1.249333716	0.247412624	0	1.259823607	0	2.189045463	1.091574468	0	0.591172849	0.537420104	0.177338737	0	0.603771975	0.59635945	0.176258786	0.468696265	0.419068317	0.800726804	1.34585085	0.632106837	1.071684818	0.429372861	0.572063423	0.273625424	1.018708275	1.037608399	0.397192142	1.933574671	0.433161706	1.578833081	1.50858313	0.179685088	0.175917814	0.574699858	0.517754567	0.484376962	1.19808288	0.446109673	0.752649421	1.371209016	1.844771216
chr1.P05387	0	0.705712452	0.190614704	0	0.368659871	0	0	0	0	0.330333539	0	0	0	0.324029033	0.567765503	0	0.297913049	0	0	0	0	0	0.167999822	0	0.561512209	0	0	0	0.268447478	0.282304246	0.212290617	0.127480391	0.282125111	0.279511599	0.15388511	0.156704179	0	0	0	0	0.642587902	0	0	0	0	0	0	0	0.306893525	0	0	0	0	0	0	0	0.303261446	0	0	0	0	0	0	0	0	0.190871888	0	0	0	0	0	0	0.31272078	0.181929078	0.144818972	0	0	0.532016211	0.154547045	0.40251465	0.149089862	0.528776359	0	0.419068317	0	0.672925425	0.158026709	0	0.572497148	0.429047567	0.820876272	0	0	0.198596071	0.21484163	0	0.350851796	0.215511876	0.179685088	0	0.191566619	0	0.484376962	0.19968048	0.446109673	0.752649421	0	0
chr1.P05388	0	0	0	0	0	0	0.197672773	0.926679967	0	0.165166769	0	0	0.340187489	0	0	0	0	0	0	0	0	0.126433586	0	0.312531363	0	0.559094569	0	0.152948373	0	0.141152123	0	0	0	0	0	0.156704179	0	0	0	0	0	0	0	0	0	0	0	0	0	0	0.802678259	0	0	0.304636846	0	0	0	0	0	0	0	0	0	0	0	0	0	0	0	0	0	0	0	0	0	0.147793212	0	0	0	0	0.149089862	0.176258786	0	0	0	0	0	0	0	0	0	0	0.20752168	0	0	0	0	0.431023751	0	0	0.191566619	0	0	0	0	0	0	0
chr1.P05389	2.859953673	1.646662388	1.715532339	1.994840929	0.921649677	2.341471919	1.186036636	1.390019951	2.045085127	0.991000617	2.827571403	1.292734951	2.211218675	2.430217749	2.980768891	2.737581419	1.787478296	2.422891922	1.341322634	2.155967318	1.996389324	2.022937371	2.51999733	2.396073785	2.246048834	2.050013418	1.726126126	1.835380473	1.61068487	1.976129725	2.972068636	1.912205864	1.551688109	1.397557997	1.077195773	2.037154325	1.345373714	0.676030294	0.827056351	0.519410852	1.285175804	0	1.894979484	1.960309379	0	0.290094709	0.223077966	0.28202082	0.613787051	0	0	0	0	0.609273692	1.667198824	2.063538383	0.909784339	0.91968878	0.976146053	0.97000565	2.181963489	0.423458818	0	0.433861012	0.945631523	1.336103213	1.479766381	0.499733486	1.237063119	0	0.503929443	0.28214635	1.876324682	2.183148935	1.882646642	1.034552486	1.253980244	1.596048634	2.009111591	0.8050293	1.938168211	2.29136422	2.109133194	0.628602475	1.334544673	1.009388137	2.844480768	1.37788048	2.289988593	1.573174412	4.651632207	2.648641515	2.697781838	2.581748921	0.42968326	2.598970235	2.105110775	1.077559379	1.617165792	2.462849392	1.340966335	3.106527399	1.453130886	2.595846239	1.561383857	1.317136487	1.599743852	2.254720375
chr1.P05390	12.63146205	14.34948653	10.48380874	9.689227371	18.98598335	12.9845261	15.2208035	18.99693933	13.49756184	13.37850833	18.66197126	15.67441128	21.43181178	24.30217749	18.45237885	16.97300479	14.29982637	19.01038278	15.08987963	19.69116817	14.1743642	13.40196008	21.67197704	15.00150544	22.08614687	29.25928242	23.38116298	20.64803032	19.73088965	23.29010033	19.00001021	22.56402919	27.08401063	20.12483515	20.62060481	14.88689699	2.018060571	5.408242354	11.02741801	5.713519374	4.176821362	5.855355378	6.158683324	8.681370107	2.975587756	9.283030694	5.800027115	3.666270654	7.058551083	3.531448799	5.88630723	7.050797261	2.698161982	11.57620015	5.742573728	4.900903659	3.639137358	4.138599509	2.684401646	3.637521189	5.636739014	3.175941131	8.484515548	3.253957591	2.269515654	1.717846988	6.764646312	6.746402065	4.700839853	0.924629098	2.01571777	4.796487949	18.91960721	25.10621275	21.43320793	17.14401263	18.45142359	19.15258361	16.22743978	25.55968029	23.70528812	21.15105434	21.79437634	16.55319851	17.74944415	14.97259071	24.02005982	22.19918551	19.17865447	17.87698196	2.189003391	17.31804068	18.46942951	16.88066602	14.82407248	14.29433629	18.24429338	20.90465194	22.64032109	21.98972671	17.62412897	19.67467353	28.0938638	18.57028463	28.77407394	22.01499556	22.16787909	24.18700039
chr1.P05391	0.476658945	0.705712452	1.33430293	0.284977276	1.105979612	0.212861084	1.383709409	1.853359935	0	1.486500925	1.508038082	0.646367476	0.510281233	0.48604355	1.845237885	0.547516284	0.744782623	0.372752603	0.335330659	1.437311546	1.597111459	1.264335857	1.175998754	0.625062726	1.684536626	1.304553993	0.784602784	0.611793491	1.61068487	1.834977602	1.804470243	0.764882346	0.987437888	1.118046397	0.769425552	0.313408358	0	0	0.27568545	0.259705426	0.963881853	0.487946282	0.710617307	0.840132591	0.270507978	0	0	0	0.306893525	0	1.070237678	0.28203189	0	0.913910538	0.555732941	0.257942298	0.606522893	1.149610975	0.244036513	0.242501413	0.363660582	0.211729409	0.18444599	0	0	0	0.422790394	0.249866743	0	0	0	0	0.625441561	1.637361701	2.027465615	1.92131176	0.895700174	1.773387371	0.927282273	0.603771975	1.192718899	0.705035145	1.640436929	0.209534158	1.601453608	0.504694069	0.948160256	0.765489155	1.717491445	0.143015856	0.273625424	2.648641515	1.660173439	0.794384283	0.85936652	1.51606597	1.403407183	2.155118757	1.617165792	1.759178137	1.532532954	1.208093989	1.937507848	2.196485279	0.66916451	1.505298842	0.685604508	0.614923739
chr1.P05392	0	0.235237484	0	0	0	0	0	0	0.204508513	0	0	0	0	0	0	0	0.297913049	0	0	0	0	0	0	0	0	0	0.627682228	0	0	0	0	0	0	0	0	0	0	0	0	0	0	0	0	0	0	0	0	0	0	0	0	0	0	0	0	0	0	0	0	0	0	0	0.18444599	0	0.189126305	0	0	0	0	0	0	0	0	0	0.144818972	0	0	0	0	0	0	0	0	0	0	0.168231356	0	0	0	0.429047567	0	0	0	0.198596071	0	0	0	0	0	0.175917814	0	0.172584856	0	0	0	0	0	0
chr1.P05393	0	0	0	0	0	0	0	0	0	0	0	0	0	0	0.141941376	0	0	0.372752603	0	0.431193464	0	0	0	0	0	0	0	1.070638609	0	0	0	0.127480391	0	0.1397558	0.307770221	0	0	0	0.27568545	0	0	0	0	1.120176788	0	0	0	0	0	0	0	0	0	0	0	0	0	0	0	0	0	0	0.36889198	0	0.189126305	0	0	0	0.494825248	0	0.251964721	0	0.15636039	0	0	0.147793212	0	0	0.309094091	0	0	0.352517572	0.234348133	0.209534158	0	0.168231356	0.158026709	0	0.143124287	0.143015856	0	0	0	0	0	0.216580853	0.175425898	0	0.179685088	0	0	0	0.242188481	0	0	0.564487066	0	0.20497458
chr1.P05394	0.238329473	1.411424904	1.715532339	1.424886378	0.921649677	1.490027585	0.790691091	0.463339984	0.613525538	1.651667695	2.450561882	0.484775607	0.680374977	1.296116133	1.561355133	1.095032567	0.297913049	0.186376302	1.173657305	0.574924618	0.798555729	1.264335857	1.511998398	0.729239848	0.561512209	0.186364856	0.627682228	0.305896745	2.013356087	0.564608493	0.424581234	0.254960782	0.564250222	0.978290598	2.616046878	2.193858503	2.018060571	3.380151471	1.654112702	7.791162783	1.927763706	7.075221082	4.500576275	6.721060728	7.3037154	4.351420638	8.700040672	4.512333113	0.306893525	2.017970742	6.421426069	1.974223233	6.070864459	2.132457923	2.963909021	5.932672851	1.213045786	2.988988534	2.92843816	5.577532489	8.909684248	11.22165866	10.32897545	8.677220242	10.21282044	7.253131728	6.553251115	8.245602524	9.401679705	8.013452181	8.566800525	3.950048899	1.094522731	2.001219857	1.013732807	1.330138911	0.179140035	2.128064845	1.390923409	1.811315926	1.938168211	2.115105434	1.406088796	0.628602475	1.868362542	1.34585085	0.948160256	1.530978311	1.431242871	2.717301257	0	0.203741655	0.41504336	0.595788213	1.503891411	0.866323412	0.526277694	1.724095006	1.257795616	1.055506882	0.191566619	1.035509133	0.968753924	0.9984024	1.33832902	2.257948263	1.14267418	1.639796637
chr1.P05395	40.99266931	50.1055841	33.16695855	41.32170496	36.12866734	36.82496745	38.15084513	29.42208896	31.08529392	29.73001851	32.61132351	42.33706966	35.54959255	39.53154204	34.06593018	37.77862358	40.36721818	30.37933718	55.83255464	37.08263787	31.14367345	47.03329387	38.30395942	42.40008828	50.7232695	46.77757891	38.75937755	35.78991922	58.11887905	53.63780682	54.24025261	38.75403884	37.66370229	45.0013675	72.47988704	45.91432439	25.22575714	29.4073178	25.63874688	19.47790696	21.52669471	23.42142151	25.10847817	26.88424291	22.72267013	23.49767145	16.28469151	28.7661236	34.37207484	23.71115622	26.22082311	43.43291113	22.93437685	21.93385292	23.71127217	34.56426791	37.60441936	20.23315315	19.52292106	25.22014691	25.81990129	35.14708186	55.51824304	35.7935335	47.28157613	28.43991125	33.40044116	21.73840665	31.1739906	36.36874451	22.17289548	33.85756199	36.7446917	45.3003404	51.12109729	43.74679084	37.97768738	24.65008446	40.02768478	39.44643572	38.4651845	58.51791701	50.1505004	39.18288761	45.24106442	55.3481162	62.42055018	62.61701292	52.38348906	59.49459595	73.87886446	59.28882161	62.04898228	39.12342596	48.55420841	43.96591314	60.69736067	74.567109	81.03797471	62.62674167	66.09048365	39.52193191	48.92207316	69.6884875	63.7936833	73.57148089	48.22085039	61.69734846
chr1.P05396	0	0.235237484	0	0.569954551	0.184329935	0.638583251	0.395345545	0.231669992	0	0.165166769	0.942523801	0.161591869	0.680374977	0.972087099	0.425824127	0.365010856	0	0.372752603	0	1.006118082	0.399277865	0.758601514	1.175998754	0.625062726	0.561512209	0.745459425	0.627682228	0	0.402671217	0.564608493	0.955307776	0.509921564	0.705312777	0.279511599	1.538851105	1.096929252	0	0	0	0	0	0	0.236872436	0	0.811523933	0.580189418	0.669233898	0.846062459	0	0	0.26755942	0	0	0.609273692	0	0	0.303261446	0.91968878	0	0	0	0.211729409	0	0	0.189126305	0	0.422790394	0	0	0	0	0	1.094522731	1.637361701	0.434456917	0.443379637	0	0.354677474	0.309094091	0.201257325	0.894539174	0.528776359	0.234348133	0	0.800726804	0.168231356	0.790133547	0.918586987	1.001870009	0	0.273625424	0.611224965	1.867695119	0	0	0.649742559	0.350851796	1.077559379	0.718740352	1.231424696	0.766266477	0.172584856	0.484376962	1.19808288	1.561383857	0.564487066	0.228534836	0.409949159
chr1.P05397	0.238329473	0	0.381229409	0	0	0.425722167	0.197672773	1.621689943	1.227051076	1.156167386	0.942523801	0.323183738	3.061687397	0.324029033	0.425824127	1.460043423	1.191652197	0.745505207	0	0.431193464	0.399277865	0.8850351	0.503999466	1.458479695	0.935853681	0.559094569	1.883046683	0.305896745	1.073789913	0.846912739	1.061453084	0.254960782	1.269562998	0.698778998	1.077195773	0.470112536	0	0	0	0	0	0	0	0	0.270507978	0	0.223077966	0	0	0	0	0.28203189	0	0.913910538	0	0	0.606522893	0	0	0	0.363660582	0.423458818	0.18444599	0.216930506	1.134757827	0	0	0	0	0	0.755894164	0.5642927	1.407243512	0.727716312	2.027465615	1.477932123	0.716560139	0.177338737	0.927282273	1.408801276	1.341808762	0.705035145	1.406088796	0.628602475	1.334544673	0.672925425	1.106186965	0.918586987	0.429372861	0	0.547250848	1.018708275	1.037608399	0.397192142	0.42968326	0.866323412	1.403407183	1.077559379	2.335906145	1.583260323	0.574699858	0.862924278	0.484376962	0.79872192	1.561383857	2.257948263	2.056813524	1.639796637
chr1.P05398	0.714988418	1.17618742	4.00290879	2.849772756	2.764949031	2.341471919	1.581382182	1.390019951	1.636068101	0.991000617	1.319533321	1.45432682	1.871031187	2.268203232	2.413003388	2.190065135	1.787478296	2.982020828	3.185641256	1.868505009	3.793139715	2.781538885	1.67999822	3.958730601	2.994731779	2.236378274	3.295331695	1.6824321	2.952922261	2.964194587	2.653632711	1.657245082	2.398063441	2.795115993	3.07770221	4.074308649	2.018060571	3.042136324	3.859596305	1.817937983	1.606469755	1.951785126	1.894979484	1.960309379	3.787111689	2.030662964	1.338467796	2.256166556	1.534467627	2.017970742	2.140475356	1.974223233	4.047242973	1.827821077	3.334397649	1.547653787	3.639137358	2.759066339	0.488073027	1.697509888	2.181963489	5.293235219	3.688919803	7.1587067	5.106410222	2.290462651	1.268371183	1.998933945	3.958601981	3.390306692	1.259823607	3.667902549	3.127207804	1.091574468	2.31710356	1.625725335	2.687100522	1.596048634	2.781846819	2.817602551	1.789078349	4.582728441	3.983918256	1.676273267	2.402180411	3.869321194	2.528427349	2.602663129	4.436852899	5.434602515	8.208762718	3.056124825	5.395563676	2.978941063	4.296832602	2.815551088	2.982240264	3.663701887	6.288978082	3.166520646	3.639765766	4.659791099	2.42188481	2.795526719	3.345822551	5.456708301	3.656557376	4.099491592
chr1.P05399	59.10570923	48.45892171	57.7562554	68.10956887	56.2206303	55.13102064	69.58081599	51.43073819	46.42343237	59.79037056	42.97908532	47.8311932	43.20381104	51.19658724	45.56318161	45.62635698	58.83782724	49.94884886	51.97625207	52.89306488	59.69204078	72.19357742	71.90392382	50.31754948	52.7821476	50.31851117	48.33153152	47.87284067	73.28616157	67.89417126	66.65925369	47.04026425	57.69458515	49.19404149	77.25032547	62.68167153	22.19866628	16.56274221	25.36306143	30.90494571	19.59893101	28.54485747	30.08279931	36.12570141	32.19044936	28.71937621	42.38481353	27.63804032	44.19266765	10.5943464	43.8797448	69.37984505	18.88713387	58.49027445	32.41775492	24.246576	59.74250496	41.61591728	31.72474673	39.52773025	38.00253077	31.3359525	48.32484942	36.22739451	51.82060743	20.23242008	52.63740411	31.73307638	44.53427229	9.554500677	27.96808407	48.52917219	41.27914301	60.76431203	47.35580401	71.23632833	56.24997093	41.49726448	55.79148342	58.76713892	51.88327211	70.32725568	59.05572944	43.7926391	57.78578434	69.14308741	72.53425957	71.49668712	62.9746863	67.36046801	52.80970682	69.47590436	80.31089011	43.29394345	60.37049807	51.54624299	67.012693	79.30837026	87.32695279	72.30222142	90.61101092	47.97858983	58.36742392	72.6836947	72.71587677	85.23754691	70.38872948	64.97694173
chr1.P05400	15.49141573	8.939024393	18.29901161	17.09863654	12.71876554	16.17744235	19.37193173	18.76526934	14.31559589	17.3425108	25.82515215	15.18963568	18.54021812	12.47511778	13.20054794	16.79049937	17.13000034	10.9962018	7.544939817	16.96027624	16.17075352	18.33286992	24.35997419	15.62656816	16.47102478	19.94103961	11.45520065	11.7770247	21.610022	18.20862389	12.52514639	14.40528417	18.05600709	14.67435897	30.31536677	15.5137137	0	2.028090883	6.616450808	4.67469767	4.176821362	11.46673762	6.158683324	4.480707152	9.7382872	8.992935985	9.592352536	7.896582948	10.12748634	0	11.23749562	17.20394532	13.15353966	21.62921607	4.445863532	2.321480681	5.761967483	9.886654382	3.904584213	4.122524014	9.091514539	7.198799898	7.008947626	9.544942266	8.888936312	4.008309639	13.74068782	11.74373693	9.896504953	0.924629098	3.023576656	12.13229305	13.29063317	24.56042552	18.10237156	24.53367324	17.01830331	15.25113139	14.68196932	17.91190193	21.76711991	25.20500642	20.85698381	14.66739108	21.48616924	15.81374749	22.43979272	14.85048962	18.7492816	8.008887916	3.557130511	17.72552399	19.29951623	13.70312889	16.32796389	12.56168947	18.59514518	37.93009013	25.5152825	26.91542549	32.7578919	16.39556127	20.10164392	21.16613087	33.45822551	32.92841216	21.25373975	22.54720375
chr1.P05401	14.77642731	0.940949936	33.92941736	29.92261394	25.43753109	8.940165509	36.9648085	41.70059853	25.56356408	24.11434835	32.42281875	33.61110873	28.0654678	18.95569844	18.87820297	21.35313506	29.04652231	10.06432029	1.676653293	28.88996207	15.77147566	26.80392016	31.24796689	23.54402936	17.5940492	24.60016102	12.08288288	22.78930754	15.97262496	21.03166636	11.88827454	16.44497043	20.8772582	13.55631257	33.08529876	11.43940505	4.036121142	4.394196913	18.74661062	4.414992244	12.20917013	20.24977068	10.42238716	17.64278441	15.68946271	23.20757674	28.77705761	14.10104098	29.46177843	0	8.026782586	35.53601819	5.396323964	47.82798484	8.335994122	9.285922723	16.982641	15.40478706	7.809168426	14.55008475	15.63740501	10.37474103	5.533379705	9.111081254	8.510683703	2.481334539	19.23696295	16.74107179	15.33958268	1.849258196	8.566800525	15.51804925	9.694344192	28.92672339	27.80524272	41.82547908	30.09552585	26.7781493	15.76379864	27.57225354	37.42155546	45.29850805	52.49398173	11.10531039	36.56652404	12.78558307	22.75584614	18.06554407	25.76237167	2.28825369	3.830755935	23.02280702	31.54329534	17.87364638	20.62479649	20.79176188	25.0859034	56.46411144	38.27292375	30.43378177	39.65429019	18.81174925	47.46894228	28.15494767	53.08705114	22.39132027	22.39641393	25.82679703
chr1.P05402	1.429976836	2.822849808	2.477991156	1.139909102	2.580619096	1.277166501	3.360437136	3.938389861	0.818034051	3.798835698	2.827571403	3.878204854	2.891593652	3.726333881	4.116299896	3.832613986	2.23434787	4.100278638	3.185641256	2.730891936	3.194222918	1.896503785	1.847998042	1.041771211	1.123024417	2.422743131	0.941523341	0.458845118	3.221369739	1.552673355	1.486034318	1.019843127	1.551688109	1.118046397	2.769931989	3.134083576	0	0	2.205483603	0	0	0.243973141	0.473744871	0.840132591	0	0.290094709	0	0.28202082	0.920680576	1.008985371	1.605356517	0.28203189	1.011810743	0.913910538	1.111465883	0	1.516307232	0.91968878	0	0	0	0	0	0	0.756505218	0	0	0.249866743	0	0	0	0.5642927	2.970847414	8.368737584	3.330836367	5.320555643	6.269901218	4.965484639	3.400035001	2.616345226	3.72724656	4.230210868	1.171740664	2.095341584	4.93781529	5.3834034	2.686454058	3.368152284	2.43311288	3.575396391	0.273625424	2.85238317	3.320346878	3.574729276	3.437466082	2.598970235	1.754258979	1.077559379	3.234331585	1.759178137	2.873499289	1.380678844	1.453130886	0.59904144	2.67665804	2.069785907	3.656557376	0.819898318
chr1.P05403	8.818190491	10.58568678	5.909055833	6.269500063	12.90309548	7.875860091	6.523201499	3.938389861	6.95328943	3.30333539	4.335609484	2.423878034	6.973843515	6.804609696	4.400182648	5.110151981	5.809304462	7.268675767	9.221593109	3.880741173	5.390251174	5.815944941	6.383993236	6.250627265	6.176634294	4.472756549	6.119901719	5.200244673	7.650753131	7.339910406	4.670393571	5.609137201	4.937189438	3.354139192	6.924829972	5.798054616	3.363434285	1.690075736	4.686652656	3.895581392	4.498115313	3.17165083	1.421234613	1.680265182	4.598635622	1.160378837	2.453857625	3.384249835	5.830976982	5.044926855	3.745831873	9.025020494	3.03543223	2.741731615	4.631107846	3.095307574	10.91741207	5.518132678	3.172474673	2.910016951	1.454642326	4.446317584	5.164487725	2.603166073	4.917283917	5.726156627	1.268371183	2.248800688	2.721538862	4.00672609	3.527506098	1.1285854	9.381623412	4.36629787	7.240948625	7.833040252	6.090761183	5.142823376	7.572805229	4.226403827	4.770875597	10.57552717	9.842621574	7.333695542	8.274176973	11.27150087	10.58778952	11.02304384	6.440592918	14.01555385	14.77577289	19.76294054	19.92208127	10.9227839	15.46859737	13.21143203	8.771294895	12.49968879	16.35134301	8.61997287	10.72773068	6.040469943	5.085958101	11.38178736	4.238041897	12.04239073	7.998719259	12.29847478
chr1.P05404	18.58969887	22.58279847	20.96761747	17.95356836	24.14722154	12.55880393	14.43011241	16.68023941	15.33813845	14.20434218	12.44131417	19.39102427	23.8131242	24.95023555	19.44596848	20.07559707	19.51330473	15.09648044	31.18575124	17.96639432	19.56461537	23.39021335	24.52797401	13.75137998	16.84536626	14.35009393	9.1013923	9.48279911	22.41536444	16.65595054	14.11732602	7.138901892	12.97775509	8.52510378	16.92736215	10.02906744	3.363434285	6.084272648	9.373305311	6.752341079	2.249057656	5.855355378	9.00115255	4.760751349	7.3037154	4.931610056	5.576949149	4.230312293	11.35506044	3.531448799	12.57529272	7.614861042	6.745404954	6.397373768	8.70648275	10.31769191	19.10547113	6.207899263	4.880730266	5.335031077	5.818569305	8.469176351	6.455609656	3.470888097	3.404273481	1.908718876	3.593718353	1.249333716	1.484475743	4.00672609	6.551082754	5.360780649	25.64310399	33.47495034	30.12234628	32.07112707	24.36304473	13.12306654	20.40021	15.49681403	19.23259225	27.14385307	22.26307261	14.66739108	26.9578024	29.6087187	27.02256729	21.43369635	17.74741159	32.32158338	11.76589323	43.39697252	39.01407581	28.99502635	33.73013593	35.73584073	26.13845879	32.97331698	32.70268602	28.49868582	36.7807909	13.11644902	17.19538215	18.17092367	22.08242883	27.65986622	16.45450819	21.93228002
chr1.P05405	2.144965254	3.058087292	2.096761747	1.994840929	2.580619096	2.554333003	3.755782682	3.011709894	3.272136202	2.477501542	4.712619005	4.039796723	5.272906072	4.050362914	4.684065399	2.920086846	2.383304395	3.541149733	5.868286524	2.730891936	1.796750391	2.655105299	3.023996796	1.9793653	5.615122085	3.168202555	2.51072891	3.211915828	5.905844522	3.811107326	2.653632711	2.167166646	1.974875775	1.537313796	3.847127762	1.253633431	0	0	1.102741801	0.259705426	0.321293951	0.243973141	0	0	0.541015956	0	0.669233898	0.28202082	2.148254678	0	1.605356517	0.28203189	0	0	0.555732941	0.515884596	0.303261446	0.689766585	0.73210954	0	0.181830291	0.423458818	0	0	0	0	0.634185592	0	0	0.616419399	0	0	5.472613657	6.185588649	5.937577872	5.616142067	4.120220801	3.369436005	4.172770228	2.012573251	3.13088711	4.935246013	2.343481327	2.304875742	5.605087627	4.542246618	4.58277457	3.674347946	3.291858602	4.147459814	0.820876272	6.51973296	5.603085356	2.780344992	4.941357493	2.598970235	2.631388469	7.758427526	4.132757025	3.166520646	5.938565197	1.898433411	1.937507848	1.79712432	3.791932224	5.456708301	2.742418032	2.869644114
chr1.P05406	0.238329473	1.17618742	0.190614704	1.139909102	0.921649677	0.638583251	1.186036636	0.463339984	1.022542563	0	0	0.161591869	0.510281233	0.648058066	0.709706879	1.825054279	0.446869574	0.559128905	0.670661317	0.574924618	0.199638932	0.252867171	0.503999466	0.208354242	0.374341472	0.186364856	1.098443898	0.152948373	0.805342435	0.846912739	0.849162467	0.127480391	0.282125111	0.559023199	0.15388511	0.470112536	1.009030285	0	0	1.038821704	0	0.731919422	0.473744871	1.120176788	1.352539889	0	1.784623728	0.564041639	0.306893525	0	0	0	0.337270248	0	0.185244314	0.257942298	1.213045786	0	1.220182567	0.727504238	0.727321163	0	0.922229951	0.433861012	0.756505218	0.572615663	0.422790394	0	0.494825248	0	0	0.28214635	0.625441561	0	0.724094862	1.625725335	0.179140035	0	1.236376364	0.201257325	0.894539174	1.057552717	1.171740664	0.838136633	1.334544673	1.34585085	1.580267093	0.459293493	0.429372861	1.144126845	1.915377967	1.018708275	1.245130079	0.198596071	0.85936652	1.732646823	0.87712949	0	0.89842544	0.527753441	0.957833096	0.690339422	0.242188481	0.19968048	0.223054837	1.128974131	0.457069672	1.024872898
chr1.P05407	12.63146205	22.34756098	6.862129354	6.269500063	10.69113625	10.85591526	9.883638636	9.730139658	10.63444266	11.06617356	13.19533321	10.34187961	11.9065621	16.52548069	14.0521962	10.76782025	13.55504374	8.946062483	15.42521029	7.9052135	6.987362633	11.25258912	11.59198772	11.14695196	11.97892712	10.99552652	10.82751843	10.40048935	16.37529618	16.93825478	12.20671047	9.433548928	10.57969165	10.48168498	17.38901749	9.24554655	2.018060571	2.36610603	2.756854503	1.038821704	4.498115313	2.683704548	1.184362178	1.960309379	1.623047867	3.191041801	2.900013557	0.564041639	2.455148203	0.504492686	3.745831873	0.846095671	1.349080991	4.569552691	0.370488628	3.869134468	6.06522893	2.529144144	0.976146053	3.152518363	2.909284652	1.69383527	1.291121931	0.216930506	1.702136741	0.190871888	0.634185592	0.249866743	1.731888367	0.924629098	0.503929443	2.53931715	15.47967863	18.19290779	17.81273362	18.91753117	16.66002324	9.221614329	12.67285773	11.47166753	13.71626734	15.15825561	12.42045103	10.68624208	16.81526288	17.15959834	18.6471517	15.92217443	17.89053588	23.02555276	16.41752544	21.59661543	22.82738478	11.71716818	18.04669693	15.81040226	14.56034953	15.0858313	19.5856746	13.19383603	17.81569559	9.319582197	11.38285861	12.57987024	14.72161922	20.69785907	12.11234631	14.14324599
chr1.P05408	1.429976836	1.881899872	3.240449973	1.139909102	3.686598708	1.915749752	1.976727727	3.243379886	4.090170253	1.486500925	5.089628525	3.070245509	1.530843698	3.402304848	2.554944763	2.007559707	1.191652197	1.677386716	4.023967902	3.018354246	2.196028256	1.264335857	4.19999555	1.458479695	2.058878098	2.981837699	2.667649467	2.447173964	2.818698522	4.093411573	1.804470243	1.529764691	2.962313663	1.257802197	4.616553315	2.977379398	0.672686857	0	0	0.259705426	0	0	0	0	0.270507978	0	0	0	0.613787051	0	0	0.846095671	0.337270248	0	0	0	0.909784339	1.37953317	0	0	0	0	0	0	0	0	0.422790394	0	0	0	0	0	2.501766243	5.457872338	7.096129652	4.877176006	3.761940731	1.24137116	2.318205682	2.012573251	3.279976973	4.406469654	3.749570123	1.676273267	2.802543813	3.196395769	4.266721151	4.899130595	4.723101473	3.575396391	0.820876272	3.463608135	3.320346878	1.390172496	3.007782822	3.03213194	1.929684877	5.172285017	2.335906145	3.166520646	4.597598863	0.862924278	1.695319367	3.194887679	4.014987061	2.822435328	2.513883196	3.484567853
chr1.P05409	1.191647364	1.411424904	0.953073521	0	0.737319742	0.851444334	1.383709409	0.463339984	0.613525538	1.321334156	0.18850476	1.615918689	0.510281233	0.810072583	1.845237885	0.547516284	1.191652197	0.559128905	1.173657305	0.574924618	0.798555729	1.517203028	1.67999822	0.729239848	0.374341472	1.49091885	0.470761671	0.458845118	1.476461131	0.846912739	1.061453084	0.127480391	0.564250222	0.1397558	1.231080884	0.626816715	0	0	0	0	0.321293951	0	0	0	0	0	0	0	0	0	0	0	0	0	0	0.515884596	0	0	0.244036513	0	0	0	0	0	0	0	0	0	0	0	0	0	1.407243512	2.001219857	2.027465615	2.216898185	1.970540383	1.064032423	0.927282273	0.40251465	0.745449312	1.586329076	0.937392531	1.466739108	1.46799914	0.336462712	2.054347221	1.224782649	0.858745722	0.572063423	0.820876272	1.018708275	2.075216799	0.397192142	0.42968326	0.649742559	1.227981285	1.939606881	1.078110528	0.879589068	1.149399716	0.345169711	1.937507848	0.39936096	1.115274184	0.940811776	0.685604508	0.819898318
chr1.P05410	1.191647364	1.17618742	1.524917634	0.284977276	0.552989806	0	0.790691091	0	0.613525538	0.495500308	0.754019041	0.161591869	0.340187489	0.48604355	0.709706879	0.182505428	0.297913049	0	0.167665329	1.149849236	0.199638932	0.632167928	0.335999644	0.520885605	1.310195153	0	0.627682228	0.152948373	0.402671217	0.42345637	0.212290617	0.254960782	0.423187666	0.279511599	0.461655331	0.156704179	0	0	0	0	0	0	0	0	0	0	0	0	0.306893525	0	0.26755942	0	0	0	0	0.257942298	0	0	0	0	0	0	0	0	0	0	0	0	0	0	0	0	0.31272078	0.90964539	0.57927589	0.591172849	1.253980244	0	0.309094091	2.415087901	0.447269587	0.881293931	0.468696265	0.628602475	1.601453608	1.177619494	0.948160256	0.306195662	0.286248574	0	0	0.611224965	1.037608399	0.198596071	0.42968326	1.082904264	0.350851796	1.077559379	0.179685088	0.175917814	0.574699858	0	0.484376962	0.19968048	0.446109673	0.564487066	0.228534836	0.20497458
chr1.P05411	3.098283145	2.587612324	0.762458817	2.279818205	2.211959225	1.277166501	2.372073273	1.390019951	0.818034051	2.477501542	0.37700952	1.45432682	1.360749954	1.620145166	1.277472382	1.825054279	1.489565247	2.050139319	1.676653293	2.299698473	0.598916797	3.540140399	1.007998932	1.145948332	1.497365889	0.745459425	0.313841114	0.305896745	0.939566174	0.42345637	0.636871851	0.254960782	1.410625554	1.677069596	1.231080884	1.410337609	0.336343428	0.676030294	0.27568545	1.038821704	0	0.243973141	0	0.840132591	2.4345718	0.290094709	0.446155932	0	1.227574101	0	1.070237678	0	0	1.218547384	0.370488628	2.321480681	2.729353018	0.689766585	0.244036513	0	1.090981745	0.211729409	2.213351882	1.518513542	2.08038935	0.572615663	0.634185592	0	0.494825248	0	1.007858885	1.1285854	1.407243512	0.545787234	0.57927589	0.886759274	1.074840209	0.532016211	1.545470455	1.20754395	1.341808762	1.410070289	0.703044398	0.838136633	1.46799914	1.850544919	1.738293802	0.918586987	1.144994296	1.716190268	0	2.85238317	2.282738478	1.191576425	1.503891411	2.815551088	2.455962571	0.215511876	0.718740352	2.462849392	0.957833096	1.380678844	0.484376962	0.79872192	0.892219347	0.564487066	0.914139344	1.434822057
chr1.P05412	1.906635782	5.410462132	1.715532339	1.709863654	2.764949031	3.405777337	3.162764363	3.011709894	1.227051076	2.642668312	1.696542842	3.070245509	1.700937443	4.374391947	1.561355133	2.920086846	1.787478296	1.304634112	4.023967902	1.724773855	1.796750391	2.402238128	3.35999644	2.708605148	2.246048834	1.304553993	1.255364455	1.376535355	2.013356087	1.976129725	0.955307776	0.509921564	0.987437888	1.537313796	1.538851105	1.567041788	0	0	0	0	0	0	0	0	0	0.290094709	0	0.28202082	0	0	0	0	0.674540495	0.304636846	0.185244314	0.515884596	2.122830125	0.45984439	0	0	0	0	0	0	0	0	0	0	0.247412624	0	0.251964721	0.5642927	0.781801951	1.637361701	2.027465615	2.955864246	3.045380592	0.886693685	2.627299773	1.20754395	1.789078349	4.758987227	1.171740664	1.25720495	1.601453608	1.514082206	2.528427349	1.684076142	1.717491445	2.717301257	0.273625424	1.018708275	2.490260158	0.794384283	1.718733041	2.598970235	1.754258979	0.431023751	2.156221057	1.231424696	2.490366051	2.071018266	0.484376962	0.19968048	1.784438694	2.257948263	0.914139344	1.844771216
chr1.P05413	1.668306309	5.410462132	1.524917634	2.56479548	4.055258579	4.470082754	4.348801	4.170059853	2.045085127	5.285336624	4.147104724	4.039796723	1.530843698	3.888348398	2.413003388	2.737581419	3.277043543	3.727526034	4.359298561	2.587160782	1.397472527	3.666573984	5.207994482	3.229490753	2.807561043	0.931824281	1.569205569	1.223586982	3.355593479	2.117281848	1.273743701	0.382441173	3.103376218	0.698778998	2.154391547	0.313408358	0	0	0	0.259705426	0.321293951	0	0	0.560088394	0	0	0	0.28202082	0	0	0	0	0	0.304636846	0	0	0	0	0	0.242501413	0.363660582	0	0.18444599	0	0	0	0.211395197	0.249866743	0	0	0	0.28214635	3.439928584	4.36629787	3.186017395	2.512484609	5.015920975	2.305403582	2.472752728	0.8050293	2.534527661	6.169057516	2.109133194	1.676273267	1.734908075	3.701089837	3.634614314	3.368152284	1.574367158	2.431269546	0	2.85238317	2.282738478	1.390172496	3.007782822	2.382389382	3.157666162	2.370630633	2.156221057	2.111013764	2.490366051	0.862924278	3.148450253	1.39776336	1.561383857	1.693461197	0.457069672	1.639796637
chr1.P05414	0.238329473	0	0.762458817	0.569954551	0.737319742	0.425722167	0.593018318	0.231669992	0.818034051	0	0	0.484775607	0.170093744	0	0.141941376	0.91252714	0	0.186376302	0.502995988	0	0.598916797	0.632167928	0.335999644	1.041771211	1.123024417	0	0.470761671	0.458845118	0.939566174	0.42345637	0.743017159	0.254960782	0.705312777	0.698778998	0.307770221	0.783520894	0	0	0.827056351	0	0.642587902	0	0	0	0	0	0	0	0	0	0	0	0	0	0	0	0.606522893	0	0	0	0	0	0	0	0	0	0	0	0	0	0	0	0.781801951	0	0.57927589	0.738966062	0	0.532016211	0.772735227	0.201257325	0.59635945	0.352517572	0.468696265	0.209534158	0.800726804	0.672925425	1.106186965	0.765489155	0.143124287	1.00111099	0.547250848	0.81496662	0.41504336	1.191576425	0.64452489	1.949227676	0.350851796	0	0.539055264	0.351835627	0.574699858	1.035509133	0	0.19968048	0.446109673	0.752649421	0.228534836	0.819898318
chr1.P05415	0.714988418	1.646662388	0.381229409	2.279818205	1.474639483	0.851444334	1.383709409	0.695009976	0.613525538	1.816834464	0.18850476	0.484775607	1.19065621	1.296116133	0.99358963	1.277537995	1.638521771	0.931881509	1.005991976	1.293580391	1.397472527	1.011468685	1.847998042	1.041771211	0.374341472	1.49091885	0.784602784	1.6824321	1.208013652	2.117281848	1.804470243	0.892362736	0.846375332	0.279511599	1.077195773	0.470112536	0	0	0	0	0.321293951	0	0	0	0	0	0	0	0	0	0	0	0	0	0	0	0	0	0	0	0	0	0	0.216930506	0	0	0	0	0	0	0	0	1.250883122	2.365078013	1.013732807	1.034552486	1.074840209	0.709354948	0.309094091	0.201257325	0	0.705035145	0.937392531	0	0.800726804	1.682313562	1.264213675	1.37788048	2.003740019	1.859206123	0	1.833674895	1.452651759	1.390172496	0.42968326	1.082904264	1.929684877	0.862047503	0.718740352	0.879589068	2.107232812	0.862924278	0.242188481	1.19808288	2.230548367	0.564487066	0.457069672	1.434822057
chr1.P05416	0.476658945	0.470474968	0.190614704	0	0.184329935	0	0.790691091	0.463339984	0	0	1.319533321	0.807959345	0.510281233	0.810072583	0.425824127	0.547516284	0.297913049	0	1.341322634	0.287462309	1.197833594	0.252867171	0.167999822	0.312531363	0.374341472	0	0.784602784	0.305896745	0.939566174	0.988064862	0.318435925	0	0.141062555	0	0.461655331	0.470112536	0	0	0	0	0	0	0	0	0	0	0	0	0.306893525	0	0	0	0	0	0	0	0	0	0	0	0	0	0	0	0	0	0.211395197	0	0	0	0	0	1.407243512	2.001219857	0.434456917	1.625725335	0	0.177338737	0.309094091	0.201257325	0.59635945	1.233811503	0.468696265	0.628602475	0.800726804	0.168231356	0.474080128	0.459293493	0.286248574	0.286031711	1.915377967	1.018708275	0.41504336	1.191576425	0.21484163	0.433161706	0.87712949	0.862047503	0.718740352	0.527753441	1.149399716	0.345169711	0	0.19968048	0.223054837	0.188162355	0	0.20497458
chr1.P05417	1.429976836	0.235237484	0.381229409	0.854931827	0.737319742	0.638583251	1.383709409	0.926679967	0.409017025	0.495500308	1.131028561	1.131143082	1.360749954	1.134101616	0.425824127	0.547516284	0.446869574	0.559128905	0.502995988	0.718655773	0.399277865	0.758601514	0.167999822	0.833416969	0.748682945	0.745459425	0.784602784	1.070638609	1.879132348	0.988064862	0.424581234	0.764882346	0.564250222	0.279511599	0.923310663	1.096929252	1.009030285	0	0	0.519410852	0	0.731919422	0.473744871	0	1.082031911	0.290094709	0	0.846062459	0.306893525	0	0.802678259	0.28203189	0.337270248	1.218547384	0.926221569	1.547653787	1.213045786	0.229922195	0.244036513	0	0.909151454	0	0.18444599	1.301583036	1.134757827	0.572615663	0	0.249866743	0	0	0.755894164	0	1.876324682	0.363858156	0.434456917	1.92131176	0.537420104	0.354677474	1.545470455	1.20754395	0.59635945	0.352517572	0.703044398	0.838136633	2.268725944	1.514082206	0.790133547	1.071684818	1.860615732	2.145237835	2.462628815	3.66734979	1.867695119	0.595788213	0.42968326	1.51606597	0.701703592	1.077559379	2.695276321	0.703671255	0.191566619	0.690339422	0.242188481	0.59904144	0.66916451	0	0.914139344	1.434822057
chr1.P05418	11.91647364	7.057124521	4.765367607	7.694386441	9.585156641	4.257221671	7.906910908	4.633399837	11.04345968	9.414505861	4.712619005	6.625266626	8.504687213	7.776696795	7.239010163	8.030238828	7.894695807	8.573309879	11.06591173	6.755364264	5.589890106	8.344616654	7.55999199	6.667335749	3.556243987	6.336405111	5.962981162	6.882676773	10.06678044	8.327975269	6.05028258	3.951892119	5.924627326	4.47218559	7.694255525	7.99191312	1.345373714	0.338015147	1.654112702	3.635875966	1.606469755	2.683704548	1.184362178	2.240353576	2.975587756	1.450473546	1.11538983	0.564041639	3.068935254	0.504492686	2.408034776	1.410159452	3.372702477	3.351005307	0.370488628	0.257942298	4.245660251	3.448832924	1.46421908	1.697509888	1.272812035	1.482105861	4.426703764	1.518513542	3.026020872	0.954359438	3.170927959	0	1.237063119	1.232838797	2.01571777	1.41073175	7.9743799	6.731375883	7.820224515	8.572006313	5.732481114	3.546774742	7.109164092	6.238977077	7.901762707	9.870492026	6.561747716	8.171832176	5.204724225	6.392791537	7.111201919	8.726576372	7.29933864	9.725078184	8.208762718	7.538441235	11.20617071	5.560689984	8.378823575	7.147168145	6.315332324	9.698034407	6.46866317	6.508959106	8.04579801	3.106527399	3.875015696	3.394568159	7.137754775	6.021195367	4.113627047	5.329339069
chr1.P05419	14.29976836	9.644736845	8.768276397	15.10379561	12.53443561	12.77166501	15.41847627	14.1318695	11.2479682	8.919005552	15.08038082	8.88755279	13.09721831	7.776696795	12.06501694	13.50540166	8.043652332	7.641428371	8.886262451	9.198793891	8.384835159	13.40196008	10.24798914	8.959232413	9.920049017	8.945513098	8.630630629	5.506141419	10.20100417	13.9740602	9.871513684	7.776303846	7.194190324	9.084126979	16.00405149	10.49917998	0.672686857	0	1.102741801	1.298527131	0	3.659597111	0.236872436	1.960309379	1.623047867	0.870284128	1.338467796	1.128083278	2.762041728	2.522463428	3.745831873	2.820318904	2.023621486	5.48346323	0.740977255	1.805596085	3.032614465	2.069299754	0.976146053	1.940011301	1.818302908	1.69383527	0.737783961	1.08465253	1.702136741	0.76348755	1.691161578	1.749067202	1.237063119	0	1.007858885	1.1285854	7.348938339	16.55554609	17.3782767	14.77932123	12.3606624	8.157581906	9.427369775	12.0754395	8.945391744	16.74458469	8.905229043	9.848105442	10.40944845	10.7668068	10.74581623	12.24782649	12.02244011	9.582062328	3.283505087	11.20579103	16.18669103	7.348054622	11.3866064	9.74613838	6.841610018	11.20661754	11.32016055	10.02731538	11.11086392	6.385639654	5.085958101	5.191692479	7.360809611	10.53709189	9.141393439	8.403957763
chr1.P05420	12.86979153	14.34948653	8.958891101	9.404250095	9.400826706	5.960110339	6.523201499	6.25508978	8.998374557	4.955003085	3.958599964	7.110042232	6.80374977	6.480580663	6.813186036	4.745141125	6.256174036	5.218536448	6.70661317	5.605515028	7.386640497	8.344616654	6.887992702	5.208856054	5.802292821	4.286391693	1.726126126	4.588451182	8.456095566	8.186823146	4.03352172	5.226696028	4.514001772	3.493894992	5.078208646	5.171237901	7.399555427	1.352060589	4.410967205	9.34939534	3.855527411	4.391516534	5.448066017	3.640574561	2.164063822	2.610852383	4.015403387	3.666270654	8.899912235	3.531448799	1.872915937	6.76876537	4.38451322	3.046368461	6.483550984	11.34946111	17.89242534	8.277199018	11.71375264	8.972552265	4.182096688	4.869776402	4.980041735	4.772471133	4.160778699	2.290462651	3.170927959	1.249333716	3.463776734	2.773887293	1.763753049	4.796487949	7.505298729	9.460312052	8.254681432	9.163179163	5.553341079	5.674839587	7.418258183	5.635205102	4.621785734	8.989198095	4.686962654	3.562080692	7.339995702	9.420955949	5.530934826	5.511521919	6.869965779	9.725078184	1.641752544	9.168374476	8.508388874	6.355074268	9.453031725	6.714006439	7.54331361	8.835986904	8.445199138	5.981205665	11.68556378	4.832375954	3.632827215	5.191692479	5.130261244	4.70405888	3.656557376	4.509440751
chr1.P05421	2.144965254	1.881899872	1.715532339	1.424886378	0.737319742	0.851444334	0.395345545	0.231669992	0.613525538	0.660667078	1.696542842	0.969551213	0.850468721	0.324029033	1.703296509	0.365010856	0.893739148	1.11825781	1.341322634	0.718655773	0.998194662	1.517203028	1.007998932	0.729239848	0.561512209	0.931824281	0.313841114	1.070638609	1.342237391	1.129216986	0.424581234	0.254960782	0.705312777	0.1397558	1.384965994	0.156704179	0	0	0.27568545	1.038821704	0.642587902	0	0	0	0.270507978	1.450473546	0.223077966	0	0	0	0	0	0	0.304636846	0	0	1.516307232	1.149610975	0	0	0.181830291	0	0	0	0	0	0	0.499733486	0	0	0	0	0.625441561	2.001219857	0.289637945	2.216898185	1.074840209	0.354677474	0.772735227	0.8050293	0.298179725	1.762587862	1.406088796	0	0.400363402	2.355238987	0.790133547	1.224782649	1.001870009	0.572063423	0.273625424	0.40748331	0.830086719	0.397192142	1.074208151	0.866323412	0.175425898	0.862047503	0.718740352	0.879589068	0.766266477	0.517754567	1.210942405	0.39936096	1.115274184	0.37632471	0.914139344	1.229847478
chr1.P05422	0	0.940949936	1.906147043	0	0.552989806	1.702888668	0	1.621689943	0	0.660667078	2.262057122	0	0.510281233	0.324029033	0.283882751	0.182505428	0.297913049	0	1.005991976	0.718655773	1.597111459	0.505734343	0.335999644	0.520885605	0.187170736	0.745459425	1.098443898	0.917690236	1.208013652	0	0.530726542	0.382441173	0.141062555	1.397557997	1.692736215	2.193858503	2.018060571	3.380151471	1.929798152	8.050868209	3.212939509	3.415623971	1.894979484	2.80044197	4.328127645	0.580189418	2.007701693	4.794353933	0.920680576	2.017970742	1.872915937	1.692191343	1.011810743	2.741731615	6.854039611	8.512095829	3.335875911	1.37953317	1.46421908	3.637521189	6.545890468	13.76241157	13.46455728	9.32801176	20.23651458	8.970978716	7.610227101	4.247734634	3.21636411	5.547774587	6.551082754	2.821463499	0	0.727716312	0.144818972	0.738966062	0	1.418709897	0.618188182	0.40251465	0.745449312	0.881293931	1.406088796	1.885807425	0.800726804	0.841156781	0.632106837	0.612391324	0.572497148	0.429047567	0.273625424	1.833674895	1.245130079	0.992980354	0.42968326	0.649742559	0.701703592	3.232678136	2.695276321	0.703671255	2.298799431	1.208093989	1.210942405	1.19808288	1.115274184	1.881623552	0	1.229847478
chr1.P05423	0	0	0.381229409	0.284977276	0.552989806	0.212861084	0.197672773	0.463339984	0.204508513	0	0	0	0.170093744	0.162014517	0	0	0	0.745505207	0.167665329	0	0.199638932	0.252867171	0	0.104177121	0	0	0.156920557	0	0.268447478	0.282304246	0	0.127480391	0	0	0	0	0.336343428	1.352060589	0.551370901	0.519410852	0	0.487946282	0.236872436	0.560088394	0	0	0	0.28202082	0	0	0	0	1.349080991	0	0	0.257942298	1.516307232	0.229922195	0.244036513	0	0.181830291	0.211729409	0	0.433861012	0.378252609	0.190871888	0	0.499733486	0.742237871	0	1.259823607	0	0.31272078	0	0	0.295586425	0	0	0	0.201257325	0	0	0	0.628602475	0.133454467	0	0.474080128	0.459293493	0.143124287	0.858095134	0	0.203741655	0.41504336	0	0.21484163	0.433161706	0.175425898	0	0	0	0.383133239	0.172584856	0	0	0	0	0	0
chr1.P05424	3.098283145	3.763799744	2.096761747	0	0.552989806	2.128610835	0.790691091	0.231669992	0.818034051	0.495500308	0.565514281	1.45432682	0.680374977	0.48604355	1.135531006	0.365010856	1.191652197	0.372752603	0.167665329	0.287462309	1.197833594	0.126433586	0.167999822	0.416708484	0.935853681	0.372729712	0.941523341	0.305896745	2.952922261	0.846912739	0.212290617	0.764882346	0.423187666	0.419267399	1.077195773	2.507266861	13.11739371	15.54869677	8.54624896	14.80320929	11.24528828	16.10222729	13.50172883	15.96251923	12.44336698	7.25236773	14.94622372	20.02347819	5.217189931	16.14376594	12.04017388	6.76876537	10.11810743	5.788100076	15.37527805	26.31011438	7.884797609	10.57642097	5.612839806	8.972552265	21.27414402	46.79219934	33.56917021	29.06868781	35.36661894	30.92124579	34.45741715	28.98454221	42.80238392	25.27319534	17.63753049	18.33951275	1.094522731	1.819290779	1.013732807	0.591172849	0.179140035	1.064032423	0.309094091	0	1.043629037	0.705035145	0.937392531	0.628602475	0.400363402	1.009388137	1.580267093	2.75576096	0.429372861	1.573174412	0	1.426191585	1.245130079	0.794384283	0.21484163	0.866323412	0.701703592	3.01716626	1.437480704	1.407342509	0.766266477	2.933942544	0.726565443	1.19808288	1.115274184	1.505298842	0.685604508	2.049745796
chr1.P05425	0.238329473	0.470474968	2.66860586	1.424886378	2.764949031	1.702888668	0.790691091	0	1.227051076	1.156167386	2.639066643	0	1.360749954	0.810072583	0.851648254	0.365010856	0.744782623	0.372752603	2.850310597	1.006118082	0.798555729	0.632167928	0.167999822	0.729239848	1.497365889	0.372729712	0.313841114	0.917690236	3.087146	1.270369109	0.955307776	1.147323518	0.705312777	2.096336995	4.308783094	2.977379398	14.46276743	5.746257501	10.75173256	17.14055812	16.70728545	28.54485747	17.29168779	17.64278441	20.82911429	15.37501959	16.73084745	29.04814441	17.79982447	14.63028788	11.77261446	7.332829151	13.82808016	16.14575284	13.89332354	24.246576	9.097843395	10.34649877	8.785314479	16.73259747	20.54682286	45.52182288	32.83138625	25.1639387	34.23186112	28.24903936	36.14857873	42.72721308	40.08084506	20.03363045	15.62181272	21.72526895	1.407243512	1.273503545	1.013732807	0.591172849	0.895700174	2.482742319	2.009111591	0.40251465	1.192718899	0.705035145	1.406088796	1.047670792	1.46799914	1.514082206	1.264213675	1.071684818	0.858745722	2.431269546	0	2.648641515	1.867695119	0.992980354	0.42968326	1.51606597	1.578833081	3.879213763	1.437480704	2.286931578	3.448199147	2.416187977	1.937507848	2.396165759	3.122767714	1.317136487	2.056813524	1.434822057
chr1.P05426	0.476658945	0.235237484	0	0	0.184329935	0.212861084	0	0.231669992	0	0.165166769	0	0	0.510281233	0.48604355	0.141941376	0.91252714	0.148956525	1.304634112	0	0.287462309	0.399277865	0.252867171	0.335999644	0.208354242	0.374341472	0	0.313841114	0.611793491	0.134223739	0.564608493	0.318435925	0.509921564	0.141062555	0	0.461655331	0.470112536	0	0	0	0	0	0.243973141	0.236872436	0.280044197	0.541015956	0.290094709	0	0	0	0	0	0	0	0.304636846	0.370488628	0.257942298	0	0	0	0	0.727321163	0	0	0.216930506	0.189126305	0	0.211395197	0.499733486	0	0.308209699	0	0	0.31272078	0.181929078	0.434456917	0.295586425	0.537420104	0.354677474	0.772735227	0	0.149089862	0.352517572	0.234348133	0.209534158	0.133454467	0.168231356	0.316053419	0.153097831	0.286248574	0.286031711	1.094501696	0.40748331	0	0	0	0.216580853	0.175425898	0.215511876	0.539055264	0.351835627	0	0.517754567	0	0.19968048	0.223054837	0	0.228534836	0
chr1.P05427	0	0.705712452	0	0	0.737319742	0	0	0.463339984	0	0.165166769	0.754019041	0	0.510281233	0.324029033	0.141941376	0.182505428	0.148956525	0.186376302	0	0	0.199638932	0.505734343	0	0.208354242	0.561512209	1.49091885	0.156920557	0.152948373	0.671118696	0.141152123	0.212290617	0.382441173	0.141062555	0.698778998	1.384965994	0	0	0	0	0	0.321293951	0.243973141	0	0	0	0	0	0	0	0	0	0.28203189	0	0	0.370488628	0	0	0	0.488073027	0	0	0	0.36889198	0	0	0	0	0	0	0	0	0	0.31272078	0.363858156	0.434456917	0	0	0.354677474	0	0.40251465	0.447269587	0.352517572	0.234348133	0.419068317	1.201090206	0.504694069	0.158026709	0	0.429372861	0.572063423	0	0.203741655	0	1.191576425	0	0.216580853	0.526277694	0.215511876	1.078110528	0.527753441	0.383133239	0.345169711	0.726565443	0	0	0.940811776	0	0
chr1.P05428	0	0	0	0	0	0	0.988363864	0.463339984	0	0	0	0	0.170093744	0.162014517	0.141941376	0.547516284	0	0	0	0.143731155	0	0.126433586	0	0.416708484	0	0.372729712	0.313841114	0	0	0.282304246	0.636871851	0.382441173	0	0	0.15388511	0.313408358	0.672686857	0	0.551370901	0	0.321293951	0	0	0	0.270507978	0	0	0	0	0	0	0.28203189	0	0	0	0	0	0	0	0.727504238	0.545490872	0	0.18444599	0	0	0	0.634185592	2.248800688	0	0	0	0.5642927	0	0.181929078	0.434456917	0.295586425	0	0.177338737	0.154547045	0.201257325	0.59635945	0.176258786	0	0.209534158	0.133454467	0	0.158026709	0	0.143124287	0.286031711	0	0.40748331	0.20752168	0	0.21484163	0.216580853	0.175425898	0	0.539055264	0	0	0.345169711	0.484376962	0.19968048	0.223054837	0.188162355	0	0.20497458
chr1.P05429	0.238329473	0	0	0	0	0	0.593018318	0	0	0.495500308	0	0	0	0	0.283882751	0.365010856	0	0	0.670661317	0	0	0	0	0	0	0.186364856	0.313841114	0	0	0.141152123	0	0.637401955	0.282125111	0.1397558	0	0	0	0	0	0	0	0	0	0	0	0	0	0	0	0	0	0	1.011810743	0	0	0	0	0	0	0	0	0	0.36889198	0	0	0.381743775	0	0	0	0	0	0	0	0.181929078	0.144818972	0	0.179140035	0	0.154547045	0.40251465	0	0.176258786	0	0	0	0	0.158026709	0	0	0.143015856	0	0	0.20752168	0	0	0	0	0.215511876	0	0	0	0	0	0	0.446109673	0.188162355	0	0
chr1.P05430	1.429976836	4.70474968	1.906147043	0.569954551	1.843299354	2.554333003	0.988363864	0.231669992	1.431559589	1.816834464	0.565514281	0.969551213	1.871031187	1.134101616	1.419413757	1.095032567	2.23434787	0.745505207	2.17964928	2.299698473	2.595306121	2.90797247	0.503999466	1.771011058	2.620390306	2.422743131	1.412285012	1.376535355	2.952922261	2.117281848	2.441342094	1.529764691	1.410625554	2.236092795	1.692736215	3.604196113	3.699777713	3.718166619	3.308225404	2.337348835	0.963881853	1.951785126	3.316214097	1.680265182	3.246095733	3.48113651	3.569247455	2.538187376	3.068935254	8.071882968	4.013391293	4.230478357	2.698161982	0.304636846	3.704886276	2.321480681	3.942398804	1.609455365	4.636693753	1.697509888	4.909417851	2.964211723	7.377839607	3.037027085	3.215147177	4.771797189	5.919065523	4.74746812	3.21636411	3.698516391	1.259823607	5.360780649	2.189045463	1.091574468	2.461922532	0.886759274	0.537420104	0.886693685	0.927282273	2.415087901	1.789078349	3.525175724	0.234348133	0.419068317	1.46799914	2.523470344	1.738293802	3.061956622	1.860615732	3.003332969	4.651632207	2.85238317	2.697781838	1.985960709	2.792941192	2.165808529	3.33309206	1.293071254	1.976535969	2.638767205	2.107232812	2.761357688	1.937507848	2.196485279	1.784438694	2.634272973	3.42802254	1.434822057
chr1.P05431	0.476658945	0	0.571844113	0.569954551	0.184329935	0.425722167	0.197672773	0	0.409017025	0.330333539	0.18850476	0.646367476	0.850468721	0.324029033	0.283882751	0.547516284	0.297913049	0.559128905	0.167665329	0.718655773	0.199638932	0.379300757	0.83999911	0.312531363	0.935853681	0.931824281	0.784602784	0.305896745	1.744908609	0.564608493	1.910615552	0.637401955	0.423187666	0.279511599	0.461655331	0.783520894	0	0	0.551370901	0.259705426	0.321293951	0	0.236872436	0.280044197	0.811523933	0.290094709	0.223077966	0	0	0	0.802678259	0	0	0	0.370488628	0	0.909784339	0.45984439	0	0	0	0	0.737783961	0	0.567378914	0.381743775	0.211395197	0	0.494825248	0.308209699	0	0.5642927	0.469081171	0.363858156	0.724094862	0.443379637	0.179140035	0	0.154547045	0.201257325	0.447269587	0.176258786	0.468696265	0.838136633	0.133454467	0.336462712	0.158026709	0.459293493	0.429372861	0.429047567	1.915377967	0.203741655	0.20752168	0.397192142	0.42968326	1.082904264	0.175425898	0	0.539055264	0.703671255	0.191566619	0.690339422	0.484376962	0.39936096	0.446109673	0.188162355	1.14267418	0.20497458
chr1.P05432	0	0.235237484	0	0	0	0.212861084	0	0	1.022542563	0	0	0	0	0.324029033	0	0.365010856	0.148956525	0	0	0.143731155	0.399277865	0.505734343	0	0.208354242	0.374341472	0.186364856	0	0.152948373	1.208013652	0	0.743017159	0.127480391	0	0.279511599	0.15388511	0.313408358	0	0	0	0	0	0.243973141	0	0.280044197	0	0	0.223077966	0	0.306893525	0	0	0.28203189	0	0	0	0	0	0.45984439	0	0	0	0.211729409	0	0	0.189126305	0.190871888	0	0	0	0	0	0	0	0	0.144818972	0	0	0	0	0.40251465	0.298179725	0.352517572	0	0	0	0	0.158026709	0.153097831	0	0	0	0.203741655	0.20752168	0	0.21484163	0	0	0	0	0.175917814	0.191566619	0	0	0.39936096	0.223054837	0.37632471	0	0.20497458
chr1.P05433	0	0	0.381229409	0	0.368659871	0	0	0	0.613525538	0.165166769	0.18850476	0	0.340187489	1.134101616	0.283882751	0.547516284	0.446869574	0	0.167665329	0.718655773	0.199638932	0	0.167999822	0.208354242	0.374341472	0.372729712	0.784602784	0	1.744908609	0.42345637	0.955307776	0.509921564	0.141062555	0.279511599	1.846621326	0.156704179	0	0	0	0	0	0	0.236872436	0	0.541015956	0	0	0	0.613787051	0	0	0.28203189	0	0	0	0.515884596	0.606522893	0	0	0.242501413	0	0	1.475567921	0.216930506	0.945631523	0	0	0	0	0	0.251964721	0.84643905	0	0	0	0.295586425	0.35828007	0.177338737	0	0.201257325	0.149089862	0.352517572	0.234348133	0.209534158	0.400363402	0.336462712	0	0	0	0	0	0.203741655	0	0.397192142	0	0.216580853	0.175425898	0	0.718740352	0.351835627	0.383133239	0.690339422	0	0.39936096	0.66916451	0.37632471	0.457069672	0
chr1.P05434	0	0	0	0.284977276	0.368659871	0.638583251	0.197672773	0	0.204508513	0.330333539	0	0	0.340187489	0.162014517	0.141941376	0	0	0	0.335330659	0	0	0	0	0	0	0.372729712	0	0.152948373	0.671118696	0.42345637	0.106145308	0	0	0.698778998	0.615540442	0.470112536	0	0	0	0	0.963881853	0	0	0.280044197	0	0	0	0	0	0.504492686	0.26755942	0	0	0	0.185244314	0	0	0	0	0.485002825	0.181830291	0	0.18444599	0.216930506	0	0.381743775	0.634185592	0	0.247412624	0	0	0	0	0.181929078	0.144818972	0.295586425	0.179140035	0	0	0.40251465	0	0.176258786	0.703044398	0.209534158	0.400363402	0.168231356	0.474080128	0.612391324	0.572497148	0.286031711	1.094501696	0.611224965	0	0.198596071	0	0.649742559	0.175425898	0	0.539055264	0.351835627	0.383133239	0	0.242188481	0.19968048	0	0.188162355	0	0.819898318
chr1.P05435	0.238329473	0	0.190614704	0	0	0.638583251	0	0.231669992	0.204508513	1.321334156	0	0.484775607	0.510281233	0.162014517	1.419413757	0.182505428	0	0	0.167665329	1.006118082	0.998194662	0.758601514	0.83999911	1.041771211	0.374341472	0	0.941523341	1.223586982	0.268447478	0.846912739	0.424581234	0	0.423187666	0	1.231080884	0.626816715	0	0	1.378427252	0.779116278	0.321293951	2.439731408	1.421234613	0.840132591	1.352539889	1.160378837	0	1.128083278	3.98961583	1.008985371	1.337797098	1.692191343	2.023621486	1.218547384	3.334397649	1.031769191	0.606522893	2.988988534	0	0.727504238	2.000133199	0.846917635	3.135581833	0.867722024	1.891263045	0.381743775	1.268371183	1.249333716	2.226713614	2.773887293	0.503929443	1.6928781	1.407243512	0.181929078	1.448189725	0.147793212	0.179140035	0.354677474	0.463641136	0.201257325	0.745449312	0.176258786	0	1.047670792	0.400363402	0.672925425	1.106186965	0.153097831	1.144994296	0.572063423	0.547250848	0.611224965	0.41504336	0.397192142	0.21484163	1.51606597	0.526277694	0.646535627	0.539055264	0.703671255	0.383133239	0	0.484376962	0.39936096	0.446109673	0.564487066	0.685604508	0.409949159
chr1.P05436	49.09587138	32.69801028	71.48051411	36.76206855	57.51093985	48.10660488	57.12743131	61.39254784	51.33163668	56.3218684	56.73993282	71.10042232	59.192623	47.79428239	57.77013993	58.40173693	47.07026179	62.06330847	29.50909795	61.37320299	56.89709572	64.86042945	58.29593824	70.42373385	54.65385496	70.44591564	48.33153152	79.6861022	65.09851348	66.3414979	59.33522741	61.44554842	63.19602481	61.49255186	87.71451298	51.24226647	29.26187828	25.01312089	35.28773764	19.21820153	28.91645558	32.44842772	37.66271725	38.36605499	42.74026049	39.74297516	29.4462915	44.84131031	55.85462162	17.15275131	44.14730422	42.86884735	24.28345784	45.69552691	35.01117531	26.05217208	48.82509288	42.53560606	21.9632862	34.92020341	37.4570399	31.75941131	47.40261947	24.51314718	36.31225046	20.99590763	33.40044116	28.98454221	36.86448095	14.48585587	41.82614374	41.75765979	66.922247	80.04879429	75.45068467	58.67390528	79.00075535	88.31469107	57.49150092	82.71676061	68.28315698	66.62582117	59.75877384	78.57530938	78.33777231	63.25498995	66.52924462	58.02407798	81.00834647	36.7550749	111.3655475	72.12454587	93.59227762	64.54372303	63.37828089	71.03851975	69.11780377	90.94601155	76.36616242	45.21087812	55.74588621	47.63342012	87.67223012	69.48880702	87.88360566	42.33652992	58.73345284	66.82171295
chr1.P05437	3.336612618	1.17618742	4.574752903	3.134750032	4.239588514	1.702888668	4.744146545	5.096739821	2.863119177	3.30333539	6.409161847	7.756409708	1.360749954	0.810072583	0.99358963	3.650108558	2.085391345	0.745505207	2.011983951	3.880741173	2.794945053	2.402238128	4.367995372	3.229490753	1.497365889	1.677283706	0.470761671	1.835380473	1.208013652	0.846912739	0.636871851	1.274803909	1.692750665	0.559023199	2.000506436	1.096929252	0.336343428	0.338015147	0.827056351	0.259705426	2.249057656	1.219865704	0.947489742	1.400220985	0.541015956	2.030662964	1.561545762	0.28202082	0.306893525	0	1.605356517	1.692191343	2.360891734	1.827821077	1.667198824	0.257942298	0.606522893	2.069299754	1.220182567	2.182512713	0	0.211729409	1.291121931	0.867722024	0.756505218	0	0.845580789	1.998933945	0.742237871	0	0.755894164	0	1.876324682	5.639801416	2.751560477	2.216898185	4.120220801	4.788145902	3.863676137	2.817602551	3.578156697	2.820140579	1.874785062	3.981149009	2.935998281	1.177619494	0.790133547	1.071684818	2.43311288	0.572063423	1.094501696	2.44489986	3.735390238	3.177537134	2.363257931	1.949227676	1.578833081	2.155118757	1.976535969	1.055506882	0.957833096	0.345169711	3.632827215	0.79872192	2.453603204	1.128974131	0.685604508	1.844771216
chr1.P05438	148.9559204	156.1976894	166.2160221	136.2191377	166.2656017	155.8143132	166.6381474	144.0987349	167.6969804	138.9052531	151.5578272	174.3576266	180.9797439	183.8864763	175.1556577	175.9352325	169.0656555	156.7424698	179.5695676	179.3764809	180.4735949	182.3172305	212.0157754	185.1227442	236.7709813	224.196922	192.3846028	210.6099093	218.7846948	202.6944489	213.1397793	214.0395764	209.4778947	195.7978753	263.7590794	178.4860597	115.0294525	109.1788925	185.5363081	83.62514721	116.9509981	143.4562068	162.7313632	150.1036896	132.8194171	155.7808588	179.3546846	122.3970357	347.0965772	113.0063616	204.4153965	273.0068699	77.90942722	228.1729977	181.9099162	104.2086883	161.3350895	155.1974816	91.757729	139.4383122	218.9236701	184.6280444	174.4859067	103.0419904	196.880483	111.8509261	169.7503434	150.6696461	133.1079916	132.221961	126.7382548	258.4460566	217.9663839	180.4736453	184.6441899	166.7107435	188.9927367	208.7276936	201.9929885	199.8485238	166.0861067	199.7012047	207.8667937	201.152792	202.0500635	192.1202088	191.8444251	200.4050609	206.6714705	216.0969579	179.2246527	236.1365782	199.8433777	169.6010445	211.1893224	210.9497507	229.9833521	227.5805408	211.8487188	180.4916768	249.0366051	215.9036542	219.4227638	276.7571452	231.9770302	197.7586353	223.2785347	272.2062417
chr1.P05439	16.44473362	11.99711169	22.3019204	17.09863654	18.98598335	15.5388591	13.24407577	22.93532919	20.04183424	15.19534279	26.76767595	24.23878034	18.54021812	19.6037565	14.19413757	18.06803736	19.51330473	13.97822263	7.544939817	16.38535162	17.56822605	17.70070199	20.49597829	24.27326921	21.89897613	19.94103961	12.86748567	14.07125029	15.16728252	25.26623005	18.68157428	19.75946059	16.78644409	19.00678876	20.15894947	18.02098056	13.45373714	18.92884824	35.56342309	16.8808527	26.02481002	23.42142151	29.60905444	20.72327058	29.2148616	26.10852383	33.68477286	26.79197786	55.85462162	13.11680982	27.29106079	29.33131661	13.15353966	41.43061107	33.89970943	30.43719115	34.87506635	23.91190827	26.11190692	32.49518928	29.09284652	25.83098787	26.74466857	18.87295403	25.72117741	18.5145731	25.79021406	19.48960597	22.01972352	22.49930805	26.20433102	33.85756199	20.01412995	24.37849644	22.30212176	20.83884293	20.0636839	31.92097268	24.88207432	25.35842296	21.76711991	23.97119492	34.21482738	21.16294999	24.82253092	14.63612799	16.9088579	21.58679418	21.75489163	12.72841115	10.67139153	23.63403198	22.61986311	17.87364638	30.50751148	24.69021723	26.48931058	30.60268635	25.5152825	21.98972671	25.8614936	22.78120093	32.21106797	24.76037951	25.87436106	19.00439788	25.36736679	28.90141572
chr1.P05440	0.476658945	0	0.762458817	0	0	0.212861084	0	0.463339984	1.431559589	0.495500308	0	0	1.020562466	0.324029033	0.283882751	0.365010856	0.297913049	0.186376302	0.502995988	0.287462309	0.399277865	0.379300757	0	0.208354242	0.561512209	0	0	0.305896745	0.402671217	0.141152123	0	0.127480391	0	0.279511599	0	0.313408358	5.717838284	8.450378678	1.378427252	2.856759687	0.321293951	3.659597111	2.368724355	3.360530364	5.139651578	0.870284128	3.346169489	4.794353933	0.920680576	9.080868339	2.675594195	0.846095671	5.059053716	0.304636846	2.963909021	6.706499744	0	1.839377559	2.684401646	4.365025426	0.727321163	5.293235219	3.135581833	3.687818603	4.349905004	6.107900403	2.113951972	1.249333716	2.226713614	5.547774587	4.535364984	1.97502445	0	0.545787234	0.434456917	0.147793212	0	0.177338737	0.309094091	0.201257325	0.447269587	0.528776359	0	0	0.266908935	0.672925425	0.474080128	0	0	0	0	0.203741655	0	0.198596071	0	0	0	0.215511876	0.539055264	0.175917814	0.191566619	0.172584856	0	0.39936096	0	0	0	0.409949159
chr1.P05441	0.953317891	0.705712452	1.33430293	0.854931827	3.870928644	0.212861084	2.965091591	0.926679967	1.431559589	1.156167386	2.073552362	3.393429247	1.700937443	0.324029033	1.98717926	2.190065135	0.893739148	0.186376302	0.167665329	1.868505009	1.597111459	1.011468685	1.511998398	1.562656816	1.871707362	2.981837699	1.098443898	2.294225591	2.281803565	1.976129725	1.273743701	2.549607818	1.128500443	1.118046397	2.308276657	0.940225073	0	2.704121177	2.756854503	0	0.642587902	1.219865704	1.421234613	1.680265182	2.164063822	4.351420638	2.900013557	2.820208196	5.524083456	0	1.872915937	2.256255123	0	4.569552691	1.296710197	0.257942298	2.122830125	1.609455365	0.244036513	2.182512713	0.909151454	2.329023496	0.737783961	0	0.378252609	0.190871888	1.691161578	1.249333716	1.484475743	0.924629098	1.763753049	3.667902549	1.407243512	2.183148935	2.31710356	3.251450671	2.149680418	3.014758531	2.163658637	2.616345226	4.174516147	1.586329076	6.561747716	1.466739108	3.202907215	0.841156781	1.738293802	1.37788048	2.719361454	0	0.547250848	5.29728303	3.735390238	2.38315285	5.156199123	3.681874499	1.578833081	1.939606881	4.492127201	1.759178137	3.639765766	1.725848555	6.781277468	1.996804799	4.461096734	0.940811776	2.513883196	1.639796637
chr1.P05442	4.289930509	3.293324776	8.00581758	7.12443189	5.714227998	3.831499504	5.337164863	3.011709894	4.703695791	5.450503393	1.885047602	6.140491019	2.891593652	3.240290331	5.535713654	3.285097702	1.936434821	6.895923164	1.844318622	6.036708491	3.194222918	5.689511355	4.367995372	4.896324691	3.556243987	2.422743131	2.353808353	8.259212128	5.234725827	3.52880308	2.335196785	3.059529382	1.974875775	2.655360194	4.154897983	5.484646259	19.84426228	24.67510574	6.340765358	18.17937983	11.56658223	17.81003928	10.42238716	12.32194467	21.64063822	8.992935985	12.93852202	11.84487442	2.455148203	7.567390283	7.759223166	6.20470159	27.31889007	3.655642153	11.11465883	24.76246059	5.458706037	8.507121213	10.49357007	11.6400678	9.27334483	16.9383527	16.60013912	18.87295403	25.72117741	17.56021366	12.04952624	15.99147156	23.50419926	6.472403685	11.59037718	13.26087845	5.003532486	5.27594326	4.779026092	3.990416732	4.299360835	4.078790953	5.409146592	3.622631851	4.770875597	3.348916937	2.57782946	3.981149009	9.074903777	5.215172043	5.530934826	5.205326257	5.581847195	3.861428103	5.746133902	4.278574755	5.395563676	2.978941063	3.437466082	5.847683028	5.613628733	3.663701887	5.210867553	4.397945342	3.256632528	5.867885087	4.601581139	3.993609599	4.907206408	0.752649421	3.656557376	3.279593273
chr1.P05443	0	0	0	0	0	0.425722167	0	0	0	0	0	0	0	0	0	0	0	0	0	0.431193464	0	0.252867171	0	0	0	0	0	0.152948373	0	0	0	0.382441173	0	0	0.15388511	0.156704179	0.672686857	0	0	0	0	0.243973141	0	0.280044197	0	0.580189418	0	0.28202082	0	0	0.26755942	0	0	0	0.185244314	0	0	0	0	0.242501413	0.363660582	0.211729409	0	0.433861012	0.378252609	0	0	0	0	0	0	0.5642927	0.15636039	0	0	0	0	0	0	0	0	0	0	0	0.133454467	0	0	0.153097831	0.429372861	0.429047567	0.273625424	0	0	0	0.21484163	0	0	0	0	0	0.191566619	0.172584856	0	0.19968048	0	0.188162355	0	0
chr1.P05444	0	0	1.906147043	0.854931827	0	0.425722167	0	0	0.204508513	0.991000617	1.131028561	0	0	0.48604355	0.851648254	0.365010856	0.297913049	0.931881509	0	0.143731155	0	0.505734343	0.503999466	0.93759409	0.748682945	1.118189137	0.313841114	0.611793491	0.268447478	2.117281848	0.424581234	1.274803909	0.423187666	0.419267399	0.923310663	0.783520894	0	0	0	0	0	0	0	0	0.541015956	0	0.446155932	0	0	0	0	0.28203189	0	0.609273692	0.555732941	0	0	0	0	0	0	0	0.36889198	0	0	0	0	0	0	0	0	0	0.469081171	1.819290779	0.57927589	0.295586425	0.895700174	0.354677474	0.463641136	1.006286625	0.894539174	1.233811503	0.234348133	0.628602475	0.266908935	0.336462712	0.316053419	0.306195662	0.286248574	0	2.736254239	0.611224965	1.037608399	0.794384283	0.21484163	0.433161706	1.578833081	0.215511876	0.359370176	0.527753441	0.383133239	0.345169711	0.484376962	0.19968048	0.223054837	0.564487066	0.685604508	1.229847478
chr1.P05445	0	0.235237484	0	0	0.184329935	0.212861084	0.395345545	0	0	0	0	0	0.170093744	0	0	0.182505428	0	0.186376302	0	0	0	0	0	0.312531363	0	0	0	0.611793491	0.268447478	0	0	0	0	0	0.461655331	0.313408358	2.018060571	2.36610603	0	1.298527131	0.321293951	0.487946282	0	0.560088394	0.541015956	0.290094709	2.230779659	0.564041639	0.920680576	1.513478057	0	0.28203189	0	0	0	2.063538383	0.606522893	0.689766585	0.73210954	0.242501413	0.545490872	1.270376453	0.737783961	1.735444048	1.513010436	1.526975101	0.211395197	1.249333716	1.237063119	0.308209699	0	0.28214635	0	0	0	0.295586425	0.537420104	0	0.309094091	0	0.298179725	0.352517572	0.468696265	0.209534158	0.133454467	0.504694069	0.474080128	0.153097831	0	0.286031711	0	0.203741655	0	0	0	0	0	0	0.179685088	0	0	0	0	0	0.223054837	0	0.228534836	0.409949159
chr1.P05446	2.144965254	1.881899872	1.143688226	0.854931827	1.843299354	1.702888668	1.383709409	2.54836991	2.454102152	1.486500925	0.565514281	0.807959345	1.19065621	1.296116133	3.122710266	1.642548851	1.340608722	1.304634112	3.520971914	2.443429627	3.39386185	1.643636614	1.847998042	1.250125453	1.310195153	1.49091885	0	2.294225591	2.684474783	1.129216986	1.37988901	1.4022843	1.410625554	1.956581195	1.692736215	2.66397104	2.354403999	4.394196913	3.308225404	10.64792247	1.927763706	5.123435956	3.316214097	3.080486167	5.139651578	2.030662964	7.584650842	4.230312293	0.920680576	3.026956113	4.013391293	4.794542137	1.349080991	4.569552691	2.222931766	4.642961361	4.245660251	2.529144144	3.172474673	2.182512713	4.363926979	2.964211723	2.028905892	6.941776194	4.349905004	4.962669077	6.976041509	2.248800688	3.958601981	3.698516391	6.803047475	3.667902549	2.970847414	2.365078013	1.448189725	1.330138911	1.970540383	3.192097268	1.390923409	0.8050293	3.429066835	1.586329076	1.640436929	1.885807425	2.00181701	2.355238987	2.37040064	1.990271804	1.431242871	2.717301257	0.273625424	0.40748331	3.112825198	2.581748921	1.289049781	2.382389382	1.929684877	0	1.79685088	1.759178137	2.873499289	1.898433411	1.453130886	1.996804799	0.892219347	2.257948263	1.828278688	2.049745796
chr1.P05447	2.144965254	7.292362005	2.66860586	0.854931827	2.39628916	0.851444334	1.383709409	1.853359935	1.636068101	2.147168003	2.450561882	2.747061772	1.871031187	1.944174199	2.271062012	3.832613986	2.383304395	2.050139319	4.694629219	2.299698473	2.196028256	2.022937371	3.527996262	1.145948332	2.246048834	2.422743131	2.667649467	5.812038164	5.234725827	0.846912739	2.865923328	3.187009773	3.103376218	3.214383393	5.232093757	8.305321477	4.708807999	5.070227207	4.135281755	23.11378292	6.425879018	10.00289877	8.290535244	7.561193319	5.951175511	4.931610056	10.70774237	9.588707865	2.762041728	3.531448799	5.88630723	3.384382685	1.349080991	3.960278999	4.260619218	3.095307574	4.852183144	9.196887797	1.220182567	8.730050853	8.909684248	8.257446942	8.115623567	12.79889986	17.39962001	14.31539157	12.89510703	11.74373693	14.84475743	2.157467895	15.11788328	8.182244149	1.876324682	2.910865247	2.461922532	3.103657458	1.970540383	1.596048634	2.009111591	0.8050293	3.72724656	0.881293931	1.874785062	1.047670792	2.535634879	3.701089837	3.792641024	3.521250115	4.436852899	4.862539092	2.462628815	2.241158205	1.452651759	3.574729276	1.718733041	2.382389382	1.929684877	2.801654384	1.437480704	1.231424696	5.555431959	3.624281966	2.42188481	1.996804799	2.00749353	5.268545946	3.656557376	4.099491592
chr1.P05448	0.238329473	0.235237484	0.571844113	0	0.921649677	0.638583251	0.395345545	0	1.022542563	0.991000617	0	1.292734951	0.510281233	0.810072583	4.258241272	1.460043423	1.489565247	0.931881509	3.185641256	0.718655773	0.598916797	1.011468685	1.511998398	1.458479695	0.935853681	0.559094569	1.098443898	1.070638609	3.489817218	0.42345637	0.424581234	1.147323518	0.423187666	0.698778998	2.769931989	1.567041788	1.345373714	0.676030294	3.032539954	2.337348835	5.461997166	3.17165083	1.658107049	1.400220985	2.705079778	0.290094709	2.676935591	1.410104098	3.375828779	0.504492686	1.872915937	1.974223233	2.360891734	2.132457923	0.370488628	1.805596085	0.909784339	1.149610975	3.172474673	1.940011301	1.454642326	1.482105861	2.028905892	0.867722024	1.702136741	1.717846988	3.593718353	2.248800688	1.731888367	0	2.519647213	1.41073175	0.938162341	1.091574468	1.882646642	1.625725335	1.253980244	1.064032423	1.854564546	1.006286625	1.043629037	1.762587862	1.640436929	0.838136633	1.734908075	2.018776275	1.264213675	1.37788048	0.715621435	1.00111099	0.820876272	0	2.075216799	1.191576425	0.85936652	1.732646823	2.280536673	2.155118757	0.718740352	0.175917814	0.574699858	1.035509133	0.726565443	0.59904144	0.892219347	0.564487066	0.457069672	1.434822057
chr1.P05449	0	0	0	0	0.184329935	0	0	0	0	0	0	0	0	0	0	0	0	0	0	0	0	0	0.167999822	0.104177121	0	0	0	0	0	0.141152123	0	0	0	0	0	0	0	0	0	0	0	0	0	0	0	0	0	0	0	0	0	0.564063781	0	0	0	0	0.303261446	0	0	0	0	0	0.18444599	0.216930506	0	0.190871888	0	0.999466973	0	0	0	0.28214635	0.15636039	0	0	0.147793212	0	0	0	0.201257325	0	0	0.234348133	0	0	0	0	0	0	0	0.273625424	0	0.20752168	0.198596071	0	0.216580853	0.175425898	0	0	0	0.191566619	0	0	0	0	0	0	0
chr1.P05450	605.3568607	575.6261234	639.5123329	504.6947551	712.9881902	612.4013374	628.4017445	671.1479664	652.9956809	651.5829056	544.778757	638.4494741	730.8928191	722.5847439	821.5566828	719.4363968	758.4866236	841.4890023	656.409764	740.0717148	741.2593559	691.5917136	692.3272665	807.4768655	937.5382175	913.3741602	965.5321866	944.9150468	781.4506093	898.1509599	1002.011712	922.8305499	899.4148531	955.5104024	853.4468228	759.7018589	339.7068628	302.5235567	629.6655685	318.139147	520.4962005	624.0832941	555.9396062	527.8833113	517.4817615	717.4042159	706.2648402	406.6740218	882.0119919	308.2450309	759.601192	1061.850067	320.4067353	816.1221107	708.3742561	386.9134468	910.3908623	798.2898608	620.3408168	608.1935427	922.970556	571.0342154	900.096432	619.7704558	839.5316657	436.9057507	647.9262796	491.238017	651.6848512	708.8823083	503.1735485	985.5372004	796.4998277	662.7676309	751.9001052	693.5935453	726.2337011	710.7736583	711.8436915	672.4007231	697.8896459	801.9774771	867.5567873	789.1056403	704.3726784	650.8871173	802.93371	880.9249201	875.6343882	765.849907	1283.576864	749.7692904	804.7690745	699.8525537	896.9638058	672.0503865	748.1914546	857.5217535	896.8082745	853.2013964	1043.080242	736.5921633	825.3783432	799.3209612	896.011279	959.816174	951.8475918	822.7679625
chr1.P05451	0	0	0	0	0	0.425722167	0.395345545	0	0	0	0	0	0	0	0.141941376	0.182505428	0.148956525	0.186376302	0.167665329	0	0	0	0	0.416708484	0.561512209	0	0.313841114	0.458845118	0.536894957	0.141152123	0	0.127480391	0	0	0	0	0	0.338015147	0	0	0	0.487946282	0	0	0	0	0.223077966	0	0	0	0	0	0	0	0	0	0	0	0	0	0	0.211729409	0	0	0.567378914	0	0.422790394	0	0.247412624	0	0	0	0	0.181929078	0	0.147793212	0.179140035	0	0	0	0	0.176258786	0	0	0	0	0	0.306195662	0	0	1.36812712	0	0	0	0.21484163	0	0.350851796	0	0.179685088	0	0.191566619	0	0	0.19968048	0	0	0	0
chr1.P05452	5.719907345	0.470474968	13.1524146	6.839454615	20.64495277	2.98005517	25.89513323	26.41037907	23.51847896	14.53467572	26.57917119	25.85469903	18.54021812	7.614682279	13.76831345	17.88553193	17.57686991	10.9962018	0.502995988	19.97863048	17.76786498	12.89622574	11.59198772	15.3140368	9.171366073	17.51829648	14.12285012	17.89495961	6.174292001	9.880648624	9.44693245	22.30906841	17.35069431	7.407057383	16.31182171	6.738279689	1.009030285	2.704121177	13.23290162	0.259705426	6.104585067	5.611382238	5.448066017	9.521502698	11.63184304	20.88681906	17.62315931	8.742645406	21.48254678	0	5.61874781	16.35784965	3.372702477	22.84776346	4.816352159	1.805596085	14.55654943	12.87564292	4.636693753	10.67006215	13.09178094	6.140152854	9.591191489	3.904749109	7.56505218	4.962669077	6.13046072	4.74746812	6.185315596	3.082096993	5.79518859	5.925073349	4.221730535	13.46275177	10.13732807	26.75057143	21.13852411	27.31016551	13.13649887	18.31441658	16.99624431	19.91724284	29.76221285	9.429037126	18.55017096	5.719866112	9.639629268	8.573478541	19.32177875	0.286031711	6.840635598	18.54049061	26.97781838	21.05118351	26.64036214	17.54304908	15.78833081	31.68024573	21.38252548	15.12893198	25.28679374	14.32454301	33.42201038	8.785941118	28.5510191	6.773844788	15.31183401	8.608932343
chr1.P05453	10.72482627	5.175224648	7.433973467	4.55963641	7.926187223	7.875860091	7.511565363	4.865069829	4.294678766	7.597671396	3.958599964	6.948450363	3.742062374	3.726333881	8.65842392	5.657668265	6.852000135	5.777665353	3.856302573	9.77371851	8.185196227	7.333147969	2.183997686	6.042273023	6.550975766	2.981837699	4.55069615	4.282554437	9.529885479	6.069541298	4.670393571	5.736617591	3.385501329	6.149255186	6.770944862	11.1259967	32.62531256	21.97098456	14.61132887	36.09905423	20.56281286	25.37320664	17.05481536	20.72327058	15.41895473	8.122651858	29.4462915	15.22912426	2.762041728	6.053912226	12.57529272	11.8453394	4.38451322	5.788100076	21.11785178	46.42961361	19.40873257	22.7622973	25.86787041	24.25014126	18.54668966	18.63218797	15.86235515	16.70364897	17.02136741	13.55190402	33.40044116	27.73520849	34.39035471	3.082096993	13.35413023	18.0573664	7.66165912	6.731375883	8.68913835	7.980833464	6.628181288	3.901452216	5.563693638	7.245263703	9.094481606	5.816539944	6.796095849	2.5144099	9.742176113	9.925650018	7.269228628	6.430108906	7.871835788	7.436824494	13.13402035	8.557149511	11.62121407	7.149458551	7.519457054	8.23007241	8.946720793	7.327403774	9.16393949	5.629370038	8.237364629	7.766318498	4.84376962	8.386580158	5.130261244	5.833033012	4.570696719	6.764161126
chr1.P05454	0.476658945	1.646662388	0.190614704	0.569954551	0.552989806	0.638583251	0	0.231669992	1.022542563	0	0	0.484775607	0.340187489	0.324029033	0.283882751	0.182505428	0.446869574	1.304634112	0.670661317	0.143731155	0.399277865	0.758601514	0	1.145948332	1.123024417	0.186364856	0.470761671	0.611793491	0.671118696	0.564608493	0.424581234	0	1.410625554	0	0	0.313408358	1.681717142	1.690075736	1.102741801	0.779116278	1.285175804	0.243973141	0.473744871	0	1.352539889	0.580189418	1.561545762	1.692124917	1.841361152	2.522463428	2.140475356	0.846095671	1.349080991	0.304636846	2.037687452	2.321480681	3.942398804	2.069299754	1.220182567	1.455008475	0.909151454	0.846917635	0.36889198	0.867722024	1.702136741	0.76348755	1.268371183	0.999466973	0.742237871	3.698516391	1.763753049	1.1285854	0.15636039	0.545787234	0.434456917	0.443379637	0.35828007	0.354677474	0.154547045	0.603771975	0.149089862	0.528776359	0	0.209534158	0.266908935	0.336462712	0.474080128	0.918586987	0.429372861	0.572063423	0	1.018708275	1.037608399	0	0	0.649742559	0.175425898	0.215511876	0.179685088	0.351835627	0.191566619	1.208093989	0.484376962	0	0	0.564487066	0	0
chr1.P05455	0.476658945	0.940949936	0	0.284977276	0	1.277166501	0.988363864	0.463339984	0.409017025	0.165166769	0.565514281	0	0.170093744	1.296116133	0.283882751	0.547516284	0.297913049	0	0.335330659	0.431193464	0.798555729	0.252867171	0.671999288	0.104177121	0.561512209	0	0.627682228	0.764741864	0.536894957	0.705760616	0.212290617	0.382441173	0	0.559023199	0.923310663	1.096929252	0	5.408242354	1.102741801	0.779116278	0.642587902	1.219865704	1.184362178	1.960309379	2.705079778	1.740568255	0.669233898	1.974145737	0.613787051	1.008985371	1.872915937	0.564063781	0	2.132457923	0.740977255	2.063538383	0.909784339	0.91968878	0.488073027	0.727504238	2.000133199	2.540752905	0.737783961	1.735444048	1.323884132	0.954359438	1.268371183	1.499200459	1.731888367	2.157467895	1.763753049	2.2571708	0.781801951	0.727716312	0.434456917	1.034552486	0.35828007	0.532016211	1.545470455	0.8050293	0.745449312	0.176258786	0	0.209534158	1.067635738	0.504694069	0.316053419	0.459293493	0.286248574	0.143015856	0.273625424	0.203741655	0.830086719	0.397192142	0	0.216580853	0	0.646535627	0.89842544	0.351835627	0.766266477	0.517754567	0.242188481	0.19968048	0.223054837	0.752649421	0.228534836	0.614923739
chr1.P05456	0.238329473	1.646662388	1.143688226	1.424886378	0.184329935	1.277166501	0.197672773	0.231669992	2.045085127	0.495500308	0.565514281	0.646367476	0.680374977	0.48604355	0.425824127	1.095032567	1.489565247	0.372752603	1.005991976	0.862386927	1.197833594	0.632167928	0.335999644	0	0.187170736	0.186364856	0.470761671	0.152948373	0	0.141152123	0.212290617	0.127480391	0.423187666	0.1397558	0.923310663	0.156704179	4.708807999	1.014045441	1.102741801	0.779116278	3.212939509	2.927677689	1.658107049	1.680265182	1.623047867	1.450473546	2.676935591	2.256166556	0.920680576	2.522463428	0.802678259	0.564063781	5.733594211	0.609273692	1.296710197	4.385019064	0.909784339	1.839377559	2.92843816	1.455008475	1.636472617	2.329023496	2.213351882	1.518513542	2.08038935	0.190871888	2.32534717	0.749600229	3.711189357	2.157467895	1.259823607	1.97502445	0.938162341	0.727716312	0.144818972	0.295586425	0.895700174	0.709354948	0.309094091	0.40251465	1.043629037	0.705035145	1.406088796	0	0.800726804	0.841156781	0.474080128	0.765489155	0.429372861	1.573174412	0	0.40748331	0.830086719	0.198596071	1.074208151	0	1.052555387	0.215511876	0.539055264	0.527753441	0.957833096	1.035509133	0.968753924	1.19808288	1.115274184	0.940811776	0.457069672	1.024872898
chr1.P05457	0.238329473	0	0.571844113	0.854931827	0	0.851444334	0	0.463339984	1.636068101	0.991000617	0	0.484775607	0.510281233	0	0.425824127	0.182505428	0.148956525	0.186376302	0.838326646	0.574924618	0	0.252867171	0	0.104177121	0	0.186364856	0.156920557	1.6824321	0.939566174	0.141152123	0.636871851	0.254960782	0.282125111	0.279511599	0.307770221	1.096929252	5.381494856	8.112363531	1.929798152	5.713519374	3.212939509	3.17165083	3.316214097	3.360530364	1.893555845	2.030662964	2.453857625	4.512333113	0.613787051	2.017970742	1.605356517	1.974223233	2.360891734	1.218547384	2.593420394	6.448557446	1.516307232	3.218910729	2.684401646	1.940011301	3.091114943	2.117294088	0.922229951	2.386235567	2.647768263	1.717846988	4.227903945	4.247734634	4.453427229	0.616419399	1.259823607	2.2571708	1.719964292	0	0.144818972	0.591172849	0.35828007	0	0.309094091	0.603771975	0.59635945	0.528776359	0	0.838136633	0.400363402	1.177619494	0.474080128	0.306195662	0.286248574	0.286031711	0.273625424	0.203741655	1.037608399	0.198596071	0	0.649742559	0	0.431023751	0.89842544	0.351835627	0.383133239	0.172584856	0.484376962	0.39936096	0.66916451	0.188162355	0	0.20497458
chr1.P05458	97.95341329	118.7949294	86.34846104	113.9909102	89.76867854	113.2420964	94.28991258	92.66799674	90.39276259	89.8507226	97.45696102	77.88728082	83.0057472	80.68322925	84.73900132	61.68683463	88.7780887	104.5571053	81.48535002	68.27229841	76.06243323	90.27358017	98.95189516	96.67636836	74.11961153	84.79600957	78.61719901	79.38020545	127.5125522	82.00938358	69.84361294	60.93562686	74.48102924	77.56446882	128.186297	87.59763596	107.6298971	74.02531722	103.1063584	33.50199997	70.0420813	92.22184721	108.250703	95.77511537	78.98832951	103.5638112	83.2080813	91.93878718	146.3882116	94.34013219	78.39490992	76.14861042	67.79131979	71.28502199	130.7824856	128.197322	95.2240942	101.1657658	77.60361123	91.66553395	149.464499	115.1807984	120.2587856	65.94687384	118.3930666	66.23254499	80.33017495	129.1811062	89.56336982	83.5248285	68.03047475	84.36175863	71.7694191	60.40045387	60.67914948	57.6393528	51.95061009	62.24589672	65.83704138	70.44006378	62.91592193	55.87403522	76.39749126	68.72720394	58.18614774	63.75968402	52.93894762	55.72761052	51.66786763	86.38157681	43.5064424	94.94361124	78.44319499	72.68616194	65.52669719	70.38877719	97.01052154	95.04073719	90.92065455	60.16389228	89.07847796	57.81592659	84.03940291	113.8178736	92.56775723	67.55028552	73.35968235	98.59277278
chr1.P05459	0.476658945	0	0.571844113	0.284977276	0.184329935	0.212861084	0	1.158349959	0	0.495500308	0.18850476	0	0	0.648058066	0.851648254	0.365010856	0.297913049	0.745505207	0.167665329	0.431193464	0.399277865	1.137902271	0.671999288	0.104177121	0.187170736	0.372729712	0.313841114	0.458845118	0	0	0	0	0.282125111	0	0.15388511	0.470112536	1.009030285	0	0	0	0.963881853	0	0	0	0	0.290094709	0	0	0	0	0	0	0	0	0	0	0	0	0	0	0	0.211729409	0.36889198	0	0	0	0	0	0	0	0	0	0.469081171	0.181929078	0	0.147793212	0.179140035	0	0.309094091	1.006286625	0.298179725	0	0.234348133	0.209534158	0.133454467	0	0.158026709	0.153097831	0.143124287	0.429047567	0	0	0	0	0	0.216580853	0	0.215511876	0.179685088	0	0.191566619	0.172584856	0	0	0	0	0.228534836	0
chr1.P05460	2.144965254	3.763799744	2.66860586	2.56479548	2.764949031	2.98005517	2.767418818	3.938389861	4.090170253	2.312334773	1.508038082	2.90865364	3.231781141	3.078275815	2.129120636	1.460043423	1.936434821	2.050139319	1.844318622	1.437311546	2.395667188	1.896503785	2.855996974	2.396073785	0.748682945	0.559094569	2.03996724	1.223586982	1.073789913	0.988064862	0.743017159	0.637401955	0.564250222	0.419267399	0.769425552	1.410337609	1.345373714	0.676030294	0.827056351	1.038821704	0.321293951	0.487946282	0.473744871	0	0	0.290094709	0	0	0.920680576	2.017970742	1.070237678	0.846095671	0	0	0.740977255	1.031769191	0.606522893	0.689766585	0.488073027	0.242501413	0.181830291	0	0.553337971	0	0	0	0.211395197	0	0.494825248	0	0	1.1285854	2.345405853	2.728936169	0.57927589	1.182345698	1.970540383	2.837419793	1.854564546	1.610058601	1.192718899	1.057552717	0.937392531	0.628602475	1.734908075	1.009388137	0.474080128	1.224782649	0.715621435	1.144126845	0.547250848	3.056124825	0.41504336	1.787364638	1.074208151	2.165808529	0.701703592	1.50858313	0.718740352	0.527753441	0.766266477	0.172584856	0.968753924	0.9984024	0.223054837	0.940811776	1.599743852	0.819898318
chr1.P05461	1.668306309	0.470474968	2.477991156	0.854931827	2.580619096	1.915749752	0.790691091	1.158349959	1.227051076	1.982001234	3.393085683	1.939102427	0.850468721	0.648058066	0.709706879	0.547516284	1.638521771	1.304634112	1.173657305	1.293580391	0.798555729	1.770070199	1.175998754	0.625062726	0	0.372729712	0	0.152948373	0.805342435	0.564608493	0	0.254960782	0.141062555	0.279511599	0.307770221	0.470112536	0	0	0	0	0	0	0	0	0	0.580189418	0	0.28202082	0	0	0	0	1.686351239	0	0	0	0	0.229922195	0	0	0.181830291	0	0	0	0	0	0	0	0	0	0	0	0.469081171	1.455432623	0.434456917	0.738966062	0.716560139	0.177338737	0.309094091	0.603771975	0.447269587	1.410070289	0	3.352546534	0.266908935	0	0.316053419	0	0.286248574	0.429047567	0	0.40748331	0	0.198596071	0.64452489	0.216580853	0	0.215511876	0.718740352	0.175917814	0	0	0	0	0	0	0	0.20497458
chr1.P05462	2.859953673	1.881899872	1.524917634	0.854931827	3.317938837	1.490027585	2.372073273	1.158349959	2.249593639	0.991000617	2.073552362	1.292734951	1.020562466	2.430217749	2.696886139	1.277537995	1.340608722	1.491010414	2.011983951	1.5810427	2.395667188	2.781538885	2.351997508	2.187719543	1.497365889	1.49091885	1.569205569	2.447173964	1.744908609	2.258433971	1.910615552	1.529764691	0.987437888	1.677069596	2.308276657	2.820675219	0.336343428	0	0.551370901	0.259705426	0.642587902	2.195758267	0.710617307	0.840132591	1.352539889	0.870284128	0.892311864	1.128083278	0.920680576	3.026956113	0.26755942	0	0.337270248	1.827821077	1.481954511	0.773826894	0.606522893	0.229922195	0.488073027	1.455008475	1.636472617	1.482105861	1.291121931	1.08465253	0.378252609	0.76348755	1.268371183	0.499733486	0.494825248	0	1.259823607	1.6928781	3.909009755	1.455432623	1.15855178	1.182345698	0.716560139	1.064032423	1.854564546	0.603771975	0.59635945	1.586329076	1.171740664	0.628602475	1.334544673	2.187007631	0.790133547	0.306195662	0.858745722	3.003332969	2.736254239	3.25986648	2.075216799	1.390172496	1.718733041	2.598970235	2.455962571	3.448190011	2.515591233	1.759178137	1.724099573	1.035509133	0.726565443	2.595846239	3.345822551	1.693461197	2.970952868	1.229847478
chr1.P05463	0.953317891	0.705712452	0.953073521	0.854931827	0.737319742	0.851444334	0.988363864	0	0.613525538	0.825833847	0.565514281	0.646367476	0.170093744	0.48604355	0.425824127	0.547516284	1.340608722	1.863763017	0.335330659	0.718655773	0.399277865	0.505734343	1.847998042	0.520885605	0.561512209	0.559094569	0	0.152948373	0.536894957	1.129216986	0.424581234	0.509921564	0.846375332	0.559023199	0.307770221	1.253633431	1.009030285	0	0.551370901	0	0	0.975892563	0.473744871	0.280044197	0.270507978	0	0.446155932	0.28202082	0.613787051	0	0	0.846095671	0	0.609273692	0.185244314	0.515884596	0	0.45984439	0	0	0.545490872	0.635188226	0.36889198	0	0.189126305	0	0.211395197	0.249866743	0.247412624	0.308209699	0	0.5642927	1.876324682	1.455432623	0.724094862	1.477932123	0.716560139	0.532016211	0.772735227	0.201257325	0.149089862	0.352517572	0.468696265	0.838136633	0.400363402	0.672925425	1.106186965	0.459293493	0.429372861	1.00111099	0.547250848	0.611224965	1.037608399	1.390172496	0.42968326	0.866323412	0.87712949	0.215511876	0.359370176	0.175917814	0.383133239	0	0.726565443	0.59904144	0.446109673	1.128974131	0.457069672	1.024872898
chr1.P05464	15.49141573	23.05327343	14.10548812	14.24886378	21.75093238	17.02888668	21.15098668	20.15528929	13.29305332	19.65484557	23.1860855	17.77510558	18.02993689	19.6037565	23.56226837	21.53564049	21.59869608	18.82400647	28.00010999	18.25385663	20.56281003	18.58573709	27.71997063	22.50225815	27.13975675	33.1729444	25.73497133	19.57739171	27.91853774	28.08927252	28.12850673	21.92662724	25.10913486	23.33921855	25.85269856	20.99835996	7.063211998	7.774348384	12.95721617	4.414992244	10.60270038	16.59017357	16.81794292	12.60198886	11.36133507	15.08492488	12.04621016	8.460624587	19.94807915	9.585361025	18.19404053	16.92191343	7.082675202	18.27821077	9.447460005	5.674730553	12.13045786	13.10556511	6.588985859	9.45755509	20.54682286	12.70376453	16.78458511	17.13750998	13.80622023	9.352722491	17.33440617	17.49067202	12.37063119	17.56795286	12.34627134	12.9787321	26.26854555	18.37483687	16.65418184	13.44918232	16.66002324	17.02451876	19.0092866	20.12573251	19.53077197	16.21580833	24.3722058	17.18180098	18.68362542	14.80435935	18.6471517	20.36201154	13.3105587	23.16856862	9.576889837	25.26396522	15.56412599	16.68206995	16.32796389	12.34510861	23.85792211	26.72347259	25.15591233	21.63789108	24.90366051	13.46161873	28.0938638	25.35942095	30.11240296	23.33213205	20.56813524	22.95715291
chr1.P05465	0	1.411424904	0.762458817	0.569954551	0	0.425722167	0.197672773	0.463339984	0.613525538	0.330333539	0	0.161591869	0.170093744	0.48604355	0.141941376	0	0.446869574	0	0.502995988	1.006118082	0	0.758601514	0.167999822	0.312531363	0.187170736	0.745459425	0	0	0.268447478	0.705760616	0.318435925	0.127480391	1.551688109	0	1.384965994	0.470112536	0.672686857	0	0.27568545	0.259705426	0	1.951785126	0.710617307	0.280044197	0.541015956	0.580189418	0.223077966	1.410104098	0.613787051	0	0.802678259	0	0.337270248	0.304636846	1.667198824	3.869134468	0.303261446	0	2.684401646	1.212507063	3.454775525	4.234588175	0.36889198	1.518513542	0.378252609	0.572615663	4.650694339	2.998400918	0	1.541048496	1.763753049	1.1285854	0.15636039	0.181929078	0.868913835	0	0.35828007	1.24137116	0.309094091	0	0	0.352517572	0.234348133	0	0.266908935	0.504694069	0	0.153097831	0.715621435	0.286031711	0.273625424	1.62993324	0	0	1.074208151	0.433161706	2.806814366	2.370630633	0.539055264	0.351835627	0.766266477	0.690339422	1.453130886	2.795526719	0.66916451	0.564487066	1.599743852	0.819898318
chr1.P05466	0.953317891	0.470474968	0.190614704	0.854931827	0.184329935	1.702888668	0.395345545	0.231669992	0.204508513	0.495500308	0.18850476	0	0.340187489	0.324029033	0.567765503	0.182505428	0.148956525	0.186376302	2.011983951	1.006118082	0.399277865	0	0	0.93759409	0.187170736	0.559094569	0.156920557	1.529483727	0	0.282304246	0.212290617	0.509921564	0.423187666	0.1397558	0.15388511	0.626816715	0	0	0.551370901	0	0	0	0	0.280044197	0	0	0	0	0.306893525	0	0	0	0	0	0	0	0	0	0	0	0.363660582	0	0	0	0	0	0	0.249866743	0	1.232838797	0	0	1.094522731	0.90964539	0	0.147793212	1.074840209	0.177338737	0.309094091	0.603771975	0.298179725	0.881293931	0	0.419068317	0.133454467	0.672925425	0.158026709	0.153097831	0.572497148	0	0	0	0	0	0	0.216580853	0.701703592	0.215511876	0.179685088	0.351835627	0.191566619	0.862924278	0.242188481	0.39936096	0.223054837	0.37632471	0.457069672	0.20497458
chr1.P05467	0.953317891	0	0	0	0	0	0	0	0	0	0	0	0	0	0	0	0.148956525	0	0.335330659	0.431193464	0	0	0	0	0	0	0.156920557	0.611793491	0	0.282304246	0	0.127480391	0	0	0	0	0	0.338015147	0.27568545	0	0	0	0	0.560088394	0	0.580189418	0	0	0	0	0	0	0	0.304636846	0	0	0	0	0	0	0.181830291	0	0.18444599	0	0	0	0	0	0	0	0	0	0	0	0	0.147793212	0.35828007	0	0	0	0.149089862	0	0.234348133	0	0	0	0	0	0.143124287	0.143015856	0.273625424	0.203741655	0.41504336	0	0.21484163	0	0	0	0.179685088	0.351835627	0	0	0	0.19968048	0	0.188162355	0.228534836	0
chr1.P05468	25.97791253	31.28658537	17.9177822	15.10379561	31.33608902	21.71183052	21.54633223	23.16699918	24.33651301	22.95818096	21.11253314	25.85469903	33.50846762	34.34707751	35.34340256	30.47840646	33.8131311	27.39731635	33.36540052	27.88384398	26.15270014	27.68895526	27.38397099	38.02464919	43.61078153	39.69571437	33.11023751	36.86055783	42.41470157	42.91024545	49.78214965	55.58145044	34.84245118	43.7435653	42.16452027	41.52660739	8.072242284	7.774348384	8.54624896	3.376170539	6.104585067	7.075221082	12.79111152	14.28225405	10.54981113	10.73350424	5.800027115	7.896582948	8.59301871	5.549419541	11.23749562	12.97346696	6.408134707	12.49011069	12.59661334	6.706499744	16.67937956	11.95595414	8.785314479	7.760045202	14.18276268	11.00992926	14.38678723	10.6295948	7.375925876	7.444003616	6.764646312	8.245602524	9.896504953	9.554500677	10.07858885	13.5430248	50.19168525	40.57018438	36.3495621	35.32257774	32.78262637	37.95048974	34.61853819	35.62254654	37.86882505	41.24455596	27.65307966	47.35471979	39.36906785	30.61810684	40.29681087	39.19304476	30.62859743	35.32491635	69.22723225	38.71091445	40.25920589	36.34308097	29.86298659	34.0031939	36.31316087	34.26638824	38.45260884	36.59090525	23.94582741	26.7506526	42.38298417	41.93290079	36.58099322	38.00879575	34.9658299	36.48547517
chr1.P05469	3.813271564	2.35237484	0.762458817	1.139909102	0.921649677	1.064305418	0.593018318	1.853359935	1.840576614	0.495500308	1.319533321	1.131143082	0.850468721	0.972087099	0.99358963	1.277537995	0.744782623	1.11825781	2.011983951	1.868505009	0.798555729	1.643636614	0.503999466	2.291896664	0.935853681	1.304553993	0.784602784	0.764741864	0.939566174	0.42345637	1.486034318	1.529764691	1.269562998	1.537313796	0.461655331	0.470112536	0.336343428	0.676030294	0	0.519410852	0.321293951	0	0	0.280044197	0	0.290094709	0	0	0	0	0.26755942	0	0	0.913910538	0.740977255	0	0	0	0.73210954	0.242501413	0.181830291	0.635188226	0.18444599	0	0	0	0	0	0	0	1.259823607	0.28214635	1.407243512	0.545787234	0.868913835	0.443379637	1.433120278	1.24137116	1.081829318	1.20754395	1.341808762	0.705035145	0.703044398	2.304875742	2.00181701	2.187007631	1.264213675	0.765489155	0.858745722	1.859206123	1.36812712	0.40748331	1.245130079	1.787364638	2.148416301	0.649742559	1.578833081	1.077559379	1.976535969	1.231424696	0.574699858	1.898433411	1.695319367	1.59744384	0.892219347	1.317136487	0.914139344	0.20497458
chr1.P05470	4.528259982	4.234274712	4.574752903	1.994840929	2.580619096	3.831499504	2.372073273	3.475049878	2.045085127	2.973001851	4.901123765	3.231837378	1.19065621	2.592232265	2.413003388	2.190065135	2.681217444	2.236515621	3.520971914	4.7431281	3.39386185	2.275804542	2.183997686	2.083542422	1.123024417	2.050013418	2.824570024	1.376535355	2.684474783	1.270369109	1.486034318	2.932048991	2.398063441	2.236092795	2.308276657	2.820675219	1.009030285	3.042136324	0.827056351	17.65996898	9.317524577	4.635489675	9.474897421	8.40132591	10.27930316	7.25236773	5.353871183	8.178603767	0.920680576	4.54043417	2.140475356	3.948446466	1.349080991	7.920557998	4.260619218	4.900903659	1.516307232	5.058288289	6.344949346	4.607526839	6.182229886	7.410529307	9.222299508	11.28038631	8.132431094	4.962669077	8.667203087	5.497068349	8.659441834	4.931355188	6.047153311	3.103609849	2.189045463	5.457872338	3.041198422	3.103657458	2.149680418	2.305403582	3.245487955	4.628918477	4.621785734	2.467623006	2.109133194	1.047670792	4.93781529	2.6917017	3.160534186	1.990271804	2.289988593	3.861428103	0	1.22244993	2.905303518	1.787364638	1.933574671	1.51606597	1.052555387	3.01716626	2.335906145	1.759178137	2.298799431	1.725848555	1.695319367	1.39776336	3.122767714	2.822435328	2.970952868	0.819898318
chr1.P05471	1.429976836	2.587612324	2.287376451	1.994840929	1.105979612	1.064305418	2.767418818	1.390019951	1.227051076	1.651667695	2.073552362	0.969551213	1.19065621	1.944174199	1.703296509	0.91252714	0.893739148	0.186376302	2.514979939	1.006118082	1.597111459	1.896503785	1.847998042	0.93759409	0.935853681	0.372729712	0.784602784	0.764741864	1.879132348	1.552673355	1.698324935	0.892362736	2.257000886	1.956581195	1.538851105	3.134083576	1.345373714	3.380151471	1.929798152	5.194108522	5.140703215	3.659597111	2.842469226	1.680265182	4.8691436	4.931610056	6.246183046	8.178603767	0.920680576	2.017970742	2.140475356	2.538287014	3.372702477	3.046368461	1.296710197	4.900903659	1.819568679	4.138599509	3.416511186	2.425014126	4.000266397	3.38767054	5.533379705	5.857123664	3.78252609	5.344412852	4.439299142	3.498134404	6.927553467	1.232838797	4.283400262	4.232195249	1.719964292	2.728936169	1.593008697	1.773518548	1.970540383	1.773387371	1.081829318	1.610058601	1.938168211	2.820140579	0.468696265	0.419068317	1.734908075	1.177619494	2.37040064	1.37788048	2.289988593	2.145237835	0.547250848	1.62993324	1.037608399	1.588768567	1.503891411	2.598970235	2.806814366	1.724095006	0.359370176	1.407342509	1.340966335	0.862924278	1.695319367	0.19968048	1.33832902	0.752649421	0.457069672	1.844771216
chr1.P05472	0	0.235237484	0	0	0.184329935	0	0.395345545	0.926679967	0.409017025	0	0	0	0.170093744	0	0	0.365010856	0.148956525	0.372752603	0.167665329	0	0	0.379300757	0	0.104177121	0	0	0	0.305896745	0.268447478	0.282304246	0	0	0.141062555	0.279511599	0.307770221	0.156704179	0	0	0	0	0	0	0	0	0	0	0	0	0	0	0.535118839	0	0	0	0	0	0	0	0.244036513	0	0	0	0	0	0	0	0.422790394	0	0	0	0	0	0	0	0	0.147793212	0.179140035	0	0	0.201257325	0.447269587	0.176258786	0.468696265	0	0.266908935	0	0	0	0.143124287	0.715079278	0.273625424	0	0	0	0	0.433161706	0	0	0.539055264	0.175917814	0.766266477	0	0	0.59904144	0.223054837	0.37632471	0.228534836	0
chr1.P05473	1.906635782	1.17618742	2.859220564	0.284977276	1.474639483	1.702888668	0.988363864	1.853359935	1.636068101	0.660667078	2.073552362	3.070245509	1.19065621	1.458130649	1.135531006	1.460043423	1.787478296	1.11825781	1.844318622	0.718655773	1.397472527	1.770070199	0.503999466	0.520885605	0.748682945	0.931824281	1.412285012	0.152948373	1.879132348	2.117281848	0.530726542	1.4022843	0.705312777	0.978290598	1.077195773	1.880450146	1.681717142	3.042136324	2.481169053	2.337348835	2.891645558	2.927677689	3.553086533	6.721060728	5.951175511	5.511799475	6.469261012	2.538187376	0	2.522463428	1.872915937	1.410159452	2.360891734	5.788100076	1.296710197	0.773826894	2.729353018	2.529144144	2.19632862	3.637521189	4.72758756	8.257446942	3.504473813	4.989401639	6.241168049	5.153540965	8.244412693	7.745869038	5.443077724	0.308209699	4.283400262	7.617951449	0.625441561	1.091574468	1.15855178	2.364691397	2.149680418	0.532016211	2.163658637	1.610058601	1.490898624	1.586329076	1.640436929	0.209534158	3.069452748	2.6917017	1.896320512	1.530978311	0.715621435	1.859206123	0.273625424	0.81496662	0.41504336	1.588768567	0.42968326	0.649742559	0.526277694	1.293071254	1.257795616	2.286931578	0.957833096	1.725848555	1.695319367	0.79872192	0.892219347	1.128974131	1.371209016	2.254720375
chr1.P05474	5.2432484	4.70474968	1.33430293	2.56479548	2.211959225	3.192916253	1.976727727	3.243379886	0.818034051	1.982001234	1.696542842	1.292734951	0.850468721	1.782159682	2.838827515	1.825054279	1.638521771	5.032160147	3.688637244	2.874623091	0.798555729	1.643636614	2.687997152	3.85455348	1.497365889	1.118189137	2.196887797	1.223586982	1.342237391	1.976129725	1.37988901	2.677088209	2.115938331	2.515604394	1.231080884	2.037154325	15.80814114	11.15449986	8.27056351	5.194108522	6.747172969	8.539059927	5.921810888	6.441016531	7.033207423	3.77123122	6.469261012	5.922437211	8.59301871	6.053912226	11.77261446	8.460956713	13.49080991	2.437094769	5.372085101	6.706499744	4.548921697	6.897665848	5.368803293	4.850028251	2.181963489	5.716694037	5.348933715	5.423262651	4.728157613	6.680516065	5.707670326	7.246135552	7.917203962	5.855984286	5.543223869	3.385756199	3.127207804	0.90964539	2.027465615	1.477932123	2.149680418	1.773387371	2.627299773	1.006286625	2.236347936	2.996399365	1.874785062	3.77161485	0.533817869	2.523470344	1.422240384	0.918586987	1.717491445	3.28936468	0.547250848	1.426191585	2.075216799	1.985960709	0.85936652	2.382389382	2.806814366	1.077559379	2.156221057	0.703671255	1.149399716	2.416187977	0.968753924	1.996804799	2.00749353	1.881623552	2.28534836	1.024872898
chr1.P05475	9.533178909	16.2313864	5.527826424	11.39909102	6.451547739	5.108666005	4.941819318	5.791749796	7.566814968	8.919005552	6.597666607	6.463674757	3.912156118	12.47511778	6.103479157	4.197624842	5.809304462	6.709546862	8.718597121	8.192675809	4.990973309	8.47105024	8.3999911	7.917461202	6.36380503	5.40458083	1.726126126	2.906019082	4.295159653	6.069541298	5.519556038	2.422127428	4.937189438	4.751697189	7.540370414	4.387717007	13.11739371	8.112363531	14.33564342	8.050868209	13.17305199	10.49084505	13.9754737	16.80265182	7.3037154	15.37501959	8.923118638	22.84368638	37.44101009	14.12579519	19.26427821	9.871116165	15.85170164	19.49675815	11.29990314	7.996211234	14.85981088	10.34649877	7.809168426	6.790039552	14.72825355	13.97414098	9.591191489	10.6295948	8.888936312	7.253131728	9.301388679	14.24240436	7.917203962	17.25974316	11.59037718	10.1572686	5.941694828	11.64346099	4.05493123	4.433796369	7.344741427	5.142823376	8.345540456	8.452807653	4.174516147	7.050351447	6.327399583	5.657422275	3.603270617	7.906873743	4.740801279	4.439837102	5.724971482	5.863650082	0	4.278574755	3.735390238	5.957882126	4.511674233	5.847683028	6.66618412	3.663701887	6.288978082	5.453452224	4.214465624	4.659791099	2.42188481	4.792331519	7.137754775	4.515896525	6.856045079	4.91938991
chr1.P05476	0	0	0	0	0.368659871	0.425722167	0	0.463339984	0	0	0.18850476	0.323183738	0.510281233	0.162014517	0	0.547516284	0.446869574	0	0.335330659	0	0.199638932	0.126433586	0	0.416708484	0	0	0.313841114	0.305896745	0.402671217	0.282304246	0.106145308	0.254960782	0.987437888	0.1397558	0.15388511	0.626816715	0	0	0	0.259705426	0.321293951	0	0.710617307	0	0	0	0	0	0.306893525	0	0.26755942	0	0	0	0.555732941	0	0	0.229922195	0	0.485002825	1.272812035	0	0	0	0	0.76348755	0	0.249866743	0	0	0.251964721	0	0.15636039	0	0	0.443379637	0.895700174	0	0	0	0	0	0	0	0.533817869	0	0	0	0.429372861	0	0.547250848	0.203741655	0	0	0.21484163	0.216580853	0.175425898	0	0	0.351835627	0	0.345169711	0	0.19968048	0	0	0.685604508	0
chr1.P05477	0.238329473	0	1.715532339	0	0.552989806	0	0	0.231669992	0.818034051	0.330333539	0.18850476	0.484775607	0	0	0	0.182505428	0	0	0	0.143731155	0.998194662	0	0.167999822	0.312531363	0.187170736	0.372729712	0	0	0.671118696	0	0.212290617	0.254960782	0.282125111	0.559023199	0.15388511	0.313408358	0	0	0.551370901	0	0	0	0	0.280044197	0	0	0	0	0	0	0	0	0	0	0	0	0	0	0	0	0.181830291	0	0	0	0	0	0	0	0	0	0	0	0	0.545787234	0	0	0.179140035	0.354677474	0	0	0	0.176258786	0	0	0.533817869	0.168231356	0.158026709	0.459293493	0.572497148	0.143015856	0	0	0	0.198596071	0.21484163	0.866323412	0.175425898	0	0.359370176	0	0	0.172584856	0	0	0	0.188162355	0	0.409949159
chr1.P05478	0.476658945	0	0	0	0.921649677	0	0	0.463339984	1.022542563	0.165166769	0.942523801	0.807959345	0.510281233	0.810072583	0	0	0.297913049	0.186376302	0.502995988	0.287462309	0.199638932	0.632167928	0	0.312531363	0.374341472	0.186364856	0.313841114	0.611793491	0.268447478	0.705760616	0.318435925	1.019843127	0.141062555	0.1397558	0.15388511	0.313408358	0	0.338015147	0	0.779116278	0	0	0	0	0	0	0	0	0	0	0	0.28203189	0	0	0	0	0	0	0	0	0.181830291	0	0	0.216930506	0.378252609	0.572615663	0.211395197	0	0	0	0.251964721	0	0	0.363858156	0	0	0.895700174	0.886693685	0.154547045	0	0.149089862	0	0.234348133	0	0.133454467	0	0	0.153097831	0.286248574	0.143015856	0	0	0	0	0.21484163	0	0.350851796	0	0	0.175917814	0	0	0	0.79872192	0	0.188162355	0.685604508	0
chr1.P05479	0.476658945	0.940949936	0.953073521	0	0	0	0.593018318	0	0	0	0.37700952	0.484775607	0.170093744	0.162014517	0.425824127	0.547516284	0.595826099	0.559128905	0.167665329	0	0.798555729	0.379300757	0.167999822	0.729239848	0.187170736	0	0.941523341	0.611793491	0.134223739	0.564608493	0.636871851	0.254960782	0.282125111	0.279511599	0.461655331	0.313408358	0	0	0	0	0	0	0	0	0.270507978	0	0	0	0	0	0	0	0	0	0	0	0	0.689766585	0	0.485002825	0	0	0	0	0	0	0	0.249866743	0	0.308209699	0	0	0.469081171	0.181929078	0.289637945	0	0.179140035	0	0.309094091	0	0.298179725	0	0	1.047670792	0.266908935	0	0.158026709	0.153097831	0	0.143015856	0.273625424	0	0.20752168	0	0	0.649742559	0.175425898	0	0.539055264	0.351835627	0.383133239	0.172584856	0.242188481	0	0	0.564487066	0.228534836	0.20497458
chr1.P05480	8.579861018	3.293324776	3.431064677	2.849772756	9.032166835	2.767194086	9.092947545	7.645109731	6.13525538	8.093171705	2.262057122	4.201388592	6.293468538	4.374391947	6.813186036	6.93520626	6.554087085	7.082299466	5.700621195	5.605515028	7.785918362	6.574546455	7.391992168	9.375940897	7.674000183	7.081864536	7.06142506	11.92997307	3.355593479	7.622214653	5.944137272	6.628980328	8.040565657	8.38534798	3.07770221	4.701125365	1.009030285	1.014045441	0.27568545	1.038821704	0.642587902	0.731919422	1.658107049	1.400220985	1.623047867	1.450473546	1.561545762	1.410104098	1.534467627	0	0.535118839	2.538287014	0	2.437094769	1.111465883	1.031769191	3.942398804	2.069299754	1.46421908	0.727504238	1.272812035	1.270376453	2.028905892	1.735444048	0.945631523	1.145231325	1.902556775	1.998933945	1.237063119	0.616419399	0	1.1285854	8.28710068	6.003659571	4.344569175	5.616142067	5.911621149	5.674839587	4.018223183	5.635205102	6.410864083	5.464022371	2.812177593	5.657422275	3.870179552	3.532858481	5.214881407	6.583206737	4.436852899	2.717301257	15.04939832	6.92721627	8.093345515	9.334015331	4.296832602	4.548197911	6.139906427	5.818820644	4.132757025	4.046109715	4.406032243	5.867885087	4.84376962	5.591053438	8.029974121	4.139571815	3.199487704	4.509440751
chr1.P05481	10.00983785	1.17618742	8.196432284	8.549318268	11.79711587	8.514443342	16.01149459	14.1318695	3.88566174	10.57067325	11.49879037	13.41212512	12.07665584	11.17900164	7.806775666	12.95788538	12.81026112	14.72372784	3.856302573	11.64222352	12.17797487	10.49398761	13.94398523	15.3140368	10.10721975	14.35009393	10.35675676	12.69471494	7.248081914	9.739496501	8.06704344	10.58087245	18.47919475	13.27680097	10.15641729	7.208392226	0.336343428	2.36610603	2.481169053	0.519410852	2.891645558	3.659597111	5.684938453	6.160972334	4.328127645	4.061325929	2.230779659	1.692124917	0	0	3.745831873	4.794542137	0.337270248	7.00664746	4.631107846	2.579422979	3.942398804	4.138599509	4.148620726	4.607526839	4.000266397	1.482105861	3.688919803	2.386235567	1.134757827	2.099590763	3.382323156	0.999466973	1.484475743	0.308209699	2.01571777	3.385756199	8.912542241	10.7338156	8.399500405	8.572006313	13.97292271	9.044275592	10.81829318	11.2704102	11.92718899	11.10430353	9.842621574	10.68624208	8.140722505	6.056328825	6.95317521	8.573478541	9.016830085	4.576507381	2.462628815	9.983341096	5.603085356	15.88768567	9.882714986	6.280844734	7.894165406	12.28417692	5.749922818	6.157123479	9.386764344	10.00992162	11.62504709	10.38338496	16.72911275	7.526494209	10.96967213	11.27360188
chr1.P05482	0.238329473	0	0	0.284977276	0	1.277166501	0.593018318	0.463339984	0	0.165166769	0	0.323183738	0.170093744	0.162014517	0.141941376	0.547516284	0.297913049	0	0.167665329	0.143731155	0.598916797	0	0	0.625062726	0	0.186364856	0.627682228	0	0.134223739	0.564608493	0.424581234	0.892362736	0.282125111	0.419267399	0.461655331	1.096929252	0	0	0	0	0.321293951	0.243973141	0.473744871	0	0.541015956	0.290094709	0.446155932	0.28202082	0	0	0	0	0.337270248	0.609273692	0	0	0.606522893	0	0.244036513	0.242501413	1.090981745	0	0	0	0.378252609	0.190871888	0.422790394	0.249866743	0.247412624	0.924629098	1.259823607	0	0.31272078	0	0.144818972	0.147793212	0	0	0.154547045	0	0.298179725	0.352517572	0.468696265	0	0.533817869	0.504694069	0	0.306195662	0.429372861	0.143015856	1.641752544	0.203741655	0	0	0.21484163	0.216580853	0.175425898	0.215511876	0.179685088	1.055506882	0	0.690339422	0.484376962	0.19968048	0.223054837	0	0	0.409949159
chr1.P05483	0.238329473	1.17618742	0.571844113	1.709863654	1.474639483	1.277166501	1.976727727	0.463339984	1.227051076	1.486500925	0.754019041	1.615918689	1.360749954	0.810072583	1.135531006	1.277537995	2.085391345	2.982020828	0.838326646	1.293580391	0.399277865	1.264335857	1.343998576	1.041771211	1.684536626	1.49091885	2.03996724	1.376535355	1.744908609	2.823042464	1.37988901	1.019843127	1.692750665	2.096336995	1.846621326	2.350562682	3.027090856	0	0.827056351	1.558232557	0.963881853	1.707811985	3.553086533	1.120176788	0.811523933	2.900947092	1.561545762	2.256166556	0.306893525	1.513478057	1.070237678	0.846095671	1.011810743	1.52318423	2.593420394	1.805596085	1.213045786	1.839377559	1.220182567	1.455008475	2.181963489	0.846917635	0.737783961	1.735444048	2.269515654	1.908718876	0.211395197	0.249866743	1.484475743	0.616419399	0.755894164	0.5642927	0.625441561	0.545787234	0.724094862	0.738966062	0.537420104	0.709354948	0.772735227	0.603771975	0.447269587	1.938846648	1.874785062	1.676273267	1.46799914	1.34585085	2.054347221	1.684076142	0.572497148	2.002221979	3.009879663	2.241158205	0.830086719	0.595788213	1.074208151	2.165808529	2.105110775	1.939606881	1.976535969	1.407342509	1.149399716	2.243603122	0.968753924	0.59904144	1.784438694	0.940811776	1.14267418	1.024872898
chr1.P05484	0	0	0.762458817	0.854931827	1.843299354	1.064305418	0.395345545	0.926679967	1.840576614	0.330333539	1.131028561	1.131143082	1.530843698	0.162014517	0.851648254	0.365010856	0.595826099	0.559128905	0.838326646	1.724773855	0.798555729	0.632167928	0.503999466	1.354302574	1.310195153	0	0.784602784	0.764741864	0.536894957	0.705760616	0.424581234	0.892362736	0.846375332	0.838534798	0.615540442	0.626816715	0.672686857	0.338015147	0.551370901	1.038821704	0.642587902	0.731919422	1.658107049	0.840132591	0.811523933	2.320757674	0.892311864	0.846062459	0.613787051	0.504492686	1.070237678	2.256255123	2.023621486	1.52318423	1.296710197	3.61119217	4.548921697	1.839377559	1.220182567	3.152518363	2.545624071	1.058647044	1.106675941	2.386235567	1.513010436	0.954359438	1.056975986	1.249333716	0.989650495	0.924629098	0.503929443	1.6928781	0.781801951	1.091574468	0.868913835	0.886759274	0.716560139	0.886693685	0.618188182	0.201257325	0.59635945	0.176258786	0.703044398	0.419068317	0.400363402	0.168231356	0.474080128	0.459293493	0.286248574	0.143015856	1.641752544	1.833674895	1.037608399	2.780344992	1.289049781	1.732646823	0.350851796	1.724095006	0.89842544	1.055506882	0.957833096	1.208093989	2.179696329	0	2.00749353	0.564487066	1.599743852	0
chr1.P05485	1.191647364	0	0.571844113	0	0.737319742	0.212861084	0.395345545	0.231669992	0	0.991000617	0.565514281	1.131143082	0.340187489	0	0.425824127	0	2.383304395	0.931881509	1.173657305	1.868505009	1.597111459	1.264335857	1.847998042	0.93759409	0.187170736	0.931824281	0.627682228	1.070638609	1.208013652	0	0.955307776	1.657245082	1.410625554	1.397557997	2.000506436	1.096929252	0.672686857	0.338015147	2.205483603	1.038821704	0.321293951	2.195758267	0.236872436	0.560088394	0.811523933	1.450473546	2.900013557	0.564041639	1.227574101	0	1.605356517	2.256255123	0.337270248	2.741731615	0.740977255	1.031769191	0	1.37953317	0.73210954	0.242501413	1.818302908	0.211729409	0.922229951	0.216930506	0.189126305	0.572615663	1.691161578	1.749067202	0	1.849258196	0.251964721	1.1285854	0.15636039	0.727716312	0.434456917	0.443379637	1.433120278	0.886693685	0.618188182	1.006286625	0.447269587	0.176258786	1.640436929	1.676273267	1.334544673	1.177619494	0.474080128	1.530978311	2.003740019	0.715079278	0	0.611224965	1.452651759	2.38315285	2.148416301	3.248712793	1.754258979	1.293071254	2.156221057	1.583260323	1.149399716	1.898433411	1.210942405	0.79872192	1.115274184	2.446110618	0.914139344	3.484567853
chr1.P05486	0	0	0	0	0.552989806	0.212861084	0	0	0	0.495500308	0	0.323183738	0	0	0.141941376	0.365010856	0	0	0	0.287462309	0	0.252867171	0	0	0.187170736	0	0	0	0	0	0	0	0.141062555	0	0	0	0	0	0	0	0	0.243973141	0.236872436	0.560088394	0	0.290094709	0.446155932	0	0	0.504492686	0	0.28203189	2.360891734	0	0	0	0	0	0.244036513	0	0.363660582	0.423458818	0.36889198	0	0	0	0.211395197	0.249866743	0.494825248	0	0.251964721	0.5642927	0	0.181929078	0.289637945	0	0	0	0	0	0	0	0	0	0	0	0.158026709	0	0	0	0	0	0	0	0.42968326	0	0.350851796	0	0.179685088	0	0	0	0	0.19968048	0	0	0	0
chr1.P05487	1.668306309	5.175224648	1.524917634	1.709863654	1.290309548	2.98005517	0	1.158349959	1.840576614	0.495500308	1.319533321	1.292734951	1.530843698	1.782159682	2.129120636	0.91252714	1.191652197	2.795644526	2.682645268	2.155967318	1.197833594	1.517203028	1.007998932	1.250125453	2.43321957	2.236378274	3.923013922	1.070638609	2.281803565	1.552673355	3.927376412	4.079372509	2.539125997	1.677069596	2.308276657	2.66397104	0.672686857	3.042136324	0.27568545	1.038821704	0.963881853	1.219865704	0.236872436	1.680265182	0.541015956	0.290094709	0.446155932	0.564041639	0	0.504492686	1.872915937	0.564063781	0	0.304636846	1.296710197	2.063538383	1.516307232	1.149610975	0.244036513	1.212507063	2.36379378	1.270376453	2.213351882	2.386235567	1.323884132	1.908718876	2.32534717	0.999466973	1.979300991	0.308209699	2.519647213	1.1285854	1.094522731	0.363858156	1.448189725	0.738966062	1.970540383	0.354677474	1.7000175	4.025146502	2.832707386	1.057552717	0.468696265	1.885807425	2.00181701	2.355238987	0.948160256	1.071684818	1.431242871	3.28936468	6.019759326	1.62993324	2.905303518	1.787364638	2.363257931	2.815551088	1.403407183	1.724095006	0.718740352	2.286931578	1.340966335	2.243603122	1.210942405	2.396165759	1.561383857	0.940811776	1.599743852	1.434822057
chr1.P05488	0	0	0.190614704	0	0	0	0	0	0	0.165166769	0	0	0.510281233	0	0.567765503	0.365010856	0.148956525	0.372752603	0.335330659	0	0	0.126433586	0	0	0.187170736	0	0.156920557	0.152948373	0	0.282304246	0	0.382441173	0.141062555	0	0.461655331	0.156704179	0	0	1.102741801	0	0	0.243973141	0	0	0	0.290094709	0.446155932	0	0	0	0	0	0	0	0	0	0.303261446	0	0	0	0.363660582	0	0	0	0.378252609	0	0	0	0	0	0	0	0	0	0	0.443379637	0	0	0	0	0.149089862	0	0	0	0.133454467	0	0	0.153097831	0	0	0	0	0	0.198596071	0.21484163	0	0	0.215511876	0	0	0	0	0	0	0	0.188162355	0	0
chr1.P05489	8.579861018	19.05423621	11.24626755	14.53384106	12.53443561	14.68741476	13.24407577	7.645109731	11.65698522	10.90100679	9.80224753	11.63461456	17.85984315	16.20145166	15.47160996	14.96544509	17.13000034	16.96024346	20.79050083	16.96027624	14.97291993	13.90769442	15.11998398	19.2727674	22.2733176	17.8910262	19.61506961	16.21252751	19.05977096	19.33784088	23.13967724	21.28922528	16.50431898	22.08141635	20.00506436	18.4910931	4.036121142	4.394196913	2.756854503	5.453813948	2.891645558	4.879462815	5.684938453	3.360530364	3.516603711	2.320757674	2.900013557	5.640416391	4.910296406	3.026956113	6.956544908	7.896892932	4.721783468	3.351005307	9.076971377	3.61119217	5.458706037	2.529144144	4.148620726	3.395019776	6.545890468	3.38767054	7.193393617	4.555540627	6.241168049	4.771797189	2.113951972	1.499200459	2.721538862	6.472403685	4.031435541	5.360780649	15.16695785	12.73503545	10.57178499	8.867592738	8.598721671	7.270888221	8.963728638	7.647778353	6.112684358	11.28056232	17.10741369	6.495558909	12.54471993	17.15959834	15.01253738	22.19918551	17.89053588	26.31491744	28.73066951	20.78164881	14.94156095	14.2989171	20.62479649	20.35860017	18.94599697	16.80992631	20.48410004	16.36035667	18.77352869	16.39556127	13.56255494	23.96165759	24.08992236	23.89661911	20.3396004	25.21187329
chr1.P05490	5.958236818	8.468549425	4.384138199	2.279818205	4.976908256	4.257221671	5.139492091	3.938389861	6.544272405	4.294336007	4.901123765	7.271634101	8.334593469	10.69295809	9.793954926	6.570195404	9.086348005	11.55533071	8.383266463	7.9052135	12.57725274	7.080280798	9.743989677	16.45998513	10.29439049	11.18189137	13.02440622	12.23586982	11.00634661	11.5744741	8.06704344	6.374019546	8.040565657	8.245592181	8.002025746	10.18577162	4.036121142	3.380151471	6.616450808	2.856759687	6.104585067	3.659597111	4.737448711	3.360530364	4.057619667	4.351420638	6.246183046	3.948291474	12.27574101	5.549419541	6.688985488	5.922669699	2.360891734	3.960278999	5.927818042	6.448557446	8.491320502	5.748054873	2.92843816	3.880022601	7.273211631	6.351882263	6.640055646	6.507915182	7.186799571	7.06225984	6.341855917	6.496535322	5.690490348	5.855984286	7.306976918	5.642926999	7.505298729	5.821730493	7.096129652	6.946280978	6.628181288	6.029517061	4.945505456	7.245263703	4.770875597	6.697833875	11.24871037	6.705093067	7.073086767	6.224560181	9.16554914	7.501793723	7.29933864	9.582062328	12.03951865	7.33469958	11.41369239	7.546650693	8.593665205	10.82904264	7.192461814	6.249844396	7.726458786	7.388548175	8.04579801	8.801827631	12.59380101	5.790733918	11.82190635	8.65546834	10.74113729	9.223856081
chr1.P05491	0	0.940949936	0.953073521	0.854931827	2.027629289	1.490027585	2.1744005	1.158349959	0.204508513	1.156167386	0.18850476	0	2.721499908	2.592232265	0.851648254	1.460043423	1.638521771	0.745505207	1.005991976	2.155967318	1.397472527	2.528671713	1.67999822	3.750376359	1.871707362	1.118189137	1.412285012	0.611793491	2.281803565	1.976129725	0.743017159	0.382441173	3.66762644	2.236092795	2.154391547	1.723745967	0	0.338015147	2.756854503	1.298527131	0.321293951	0.243973141	0.710617307	0.280044197	0.541015956	0.580189418	0.892311864	0.28202082	2.148254678	0	1.337797098	0.564063781	0	0.913910538	0	0.773826894	0	0	0.73210954	0.727504238	0.545490872	0.846917635	0.553337971	0	0	0.190871888	0.634185592	0.249866743	0.494825248	0	0.251964721	0.5642927	0.31272078	2.365078013	2.461922532	2.216898185	3.403660661	1.773387371	0.772735227	1.006286625	1.192718899	1.762587862	2.343481327	1.676273267	0.266908935	1.514082206	2.054347221	1.684076142	1.574367158	1.573174412	1.094501696	3.25986648	2.490260158	2.780344992	2.578099561	1.299485117	1.052555387	3.663701887	1.976535969	2.638767205	2.298799431	1.5532637	0.968753924	1.59744384	3.345822551	3.010597683	3.885092212	1.024872898
chr1.P05492	0.238329473	0	0	0	0	0	0	0	0	0	0	0.161591869	0	0	0	0	0	0	0	0	0	0	0.167999822	0	0	0	0.313841114	0	0	0	0	0	0	0	0	0	0	0	0	0	0	0	0	0	0	0	0	0	0	0	0	0	0	0	0	0	0	0	0	0	0	0	0	0	0	0	0	0	0	0	0	0	0	0	0	0	0	0	0	0	0	0	0	0	0	0	0	0	0	0	0	0	0	0	0	0	0	0	0.179685088	0	0	0	0.242188481	0	0.223054837	0	0	0
chr1.P05493	0	0.235237484	0	0	0	0	0	0	0	0.165166769	0	0.161591869	0	0	0	0.365010856	0	0	0	0	0	0	0.167999822	0	0	0	0.627682228	0	0	0	0.318435925	0.127480391	0.282125111	0.419267399	0	0.313408358	0	0	0.27568545	0	0.963881853	0.243973141	0.236872436	0	0.811523933	0	0.223077966	0	0.306893525	0	0.26755942	0.564063781	0	0	0	0	1.819568679	0	0	0.242501413	0.363660582	0.211729409	0.737783961	0.650791518	0.189126305	0	0.211395197	0.499733486	0	0	0	0	0.469081171	0	0.144818972	0	0	0	0	0.40251465	0.149089862	0.705035145	0	0	0.133454467	0.336462712	0.474080128	0	0.429372861	0.429047567	1.094501696	0	0	0	0.21484163	0	0.87712949	0	0	0.175917814	0	0	0.242188481	0.19968048	0	0	0.457069672	0.20497458
chr1.P05494	222.5997275	265.8183569	218.4444511	205.4686157	263.5918076	245.6416904	162.0916736	139.2336651	232.7306874	304.4023562	219.4195409	161.430277	218.9106489	219.52967	160.6776373	134.3239949	124.9745242	153.0149437	158.4437361	97.44972279	167.2974253	162.340724	291.647691	188.2480578	136.2602959	114.4280217	96.50614249	116.2407633	177.0411119	143.6928614	146.7989616	143.0329986	101.2829148	174.415238	164.5031831	119.7219926	19.17157542	27.71724207	18.74661062	36.87817051	25.38222212	25.37320664	33.39901341	30.80486167	29.75587756	43.51420638	31.4539932	21.71560311	18.106718	12.10782445	23.2776695	26.22896581	18.54986362	37.16569522	20.74736315	16.25036477	29.71962176	24.83159705	18.54677501	27.64516103	34.54775525	19.2673762	32.09360229	26.68245224	35.36661894	27.6764237	19.44835815	13.49280413	14.59734481	4.931355188	19.14931882	14.6716102	161.6766435	135.5371631	220.1248382	181.0466851	164.0922719	167.0530903	154.5470455	150.5404792	174.1369593	262.8018502	329.7278227	174.1228856	105.5624836	139.1273316	126.5793942	147.739407	135.6818241	293.3255199	48.70532546	164.6232572	190.9199455	238.7124772	139.0025347	245.819268	312.6089501	283.3981166	196.5754863	223.767459	270.3004998	260.2579621	153.547497	245.4073099	298.6704263	169.3461197	286.8112191	159.4702229
chr1.P05495	12.15480311	9.644736845	9.721349919	8.549318268	16.77402412	12.9845261	7.511565363	8.571789698	16.76969804	17.50767757	7.351685647	10.98824709	10.71590589	15.06735004	12.91666519	10.40280939	5.809304462	12.67358852	10.8982464	10.06118082	13.37580847	16.94210048	19.31997953	13.3346715	8.422683128	11.55462108	9.258312857	11.92997307	13.82504513	13.12714746	8.703915291	14.78772535	8.463753323	15.51289376	15.54239616	14.26008027	2.018060571	0.676030294	1.929798152	3.635875966	0.321293951	1.951785126	4.500576275	0.560088394	1.623047867	2.030662964	1.338467796	0.564041639	0.613787051	2.017970742	1.872915937	2.256255123	0	2.437094769	1.667198824	1.289711489	1.516307232	3.218910729	1.952292106	1.697509888	2.545624071	0.423458818	1.475567921	2.169305061	4.917283917	4.771797189	1.691161578	1.499200459	1.237063119	0	3.527506098	0.28214635	8.756181851	6.731375883	8.10986246	11.23228413	12.18152237	9.930969277	16.38198682	10.86789555	9.989020781	16.74458469	14.52958423	17.81040346	7.606904636	8.411567812	9.007522431	12.09472866	8.301208649	11.15523674	22.16365934	11.40953268	16.18669103	13.50453282	11.81628966	16.67672567	20.52483005	11.20661754	11.32016055	8.795890684	9.961464202	15.36005214	8.718785316	17.37220176	17.84438694	15.24115077	15.31183401	11.0686273
chr1.P05496	6.196566291	2.117137356	4.00290879	2.56479548	4.608248385	5.747249256	6.918547045	1.853359935	4.499187278	6.60667078	6.786171367	5.009347936	6.123374793	5.18446453	1.561355133	3.832613986	2.681217444	2.609268224	2.011983951	4.168203482	6.188806903	4.551609084	8.567990922	3.333667874	2.058878098	4.472756549	3.452252252	3.823709318	4.026712174	3.52880308	4.458102954	3.824411728	3.949751551	4.751697189	4.770438425	5.798054616	0.672686857	0.676030294	0	1.298527131	0	0.243973141	0	2.520397773	0.811523933	0.580189418	0.669233898	0.846062459	0	0	0.26755942	0	0.337270248	0.913910538	0.370488628	0.257942298	0.909784339	2.299221949	1.46421908	0.97000565	0.363660582	0	1.106675941	1.518513542	1.134757827	0.381743775	0.422790394	0	0.742237871	0.616419399	3.527506098	0.28214635	2.501766243	2.910865247	3.620474312	4.581589581	4.657640905	3.901452216	4.172770228	2.415087901	6.85813367	6.697833875	7.030443981	4.819285642	2.535634879	3.364627125	2.844480768	2.75576096	3.148734315	1.287142701	4.104381359	4.278574755	4.357955277	5.560689984	3.437466082	6.714006439	4.385647448	5.387796893	3.414016673	3.518356274	3.831332385	6.040469943	3.632827215	5.591053438	5.799425754	2.069785907	5.713370899	3.484567853
chr1.P05497	2.6216242	0.940949936	7.243358763	0.284977276	4.976908256	2.98005517	2.965091591	8.340119707	3.476644715	5.615670163	2.639066643	6.140491019	3.231781141	4.050362914	1.277472382	2.372570563	1.340608722	1.304634112	2.514979939	1.724773855	2.595306121	4.172308327	5.207994482	2.91695939	2.994731779	1.49091885	1.412285012	2.447173964	2.416027305	1.834977602	1.592179626	1.912205864	0.705312777	1.816825396	2.462161768	2.350562682	0	0	0	0	0	0	0.473744871	0.840132591	1.352539889	0.290094709	0	0.28202082	0.613787051	0	0	0.564063781	0	0	0.370488628	0.515884596	0.606522893	1.149610975	2.19632862	0.97000565	0.363660582	0	0	0.216930506	0.378252609	0.190871888	0.422790394	0.249866743	0.247412624	0	0	0.5642927	0.31272078	2.183148935	1.882646642	3.103657458	2.507960487	3.546774742	1.236376364	2.213830576	5.069055321	2.996399365	4.218266389	2.933478217	2.268725944	1.177619494	3.002507477	1.224782649	2.289988593	1.287142701	0.820876272	2.03741655	3.942911917	3.773325346	2.148416301	5.197940469	2.982240264	2.801654384	1.976535969	1.583260323	2.68193267	2.243603122	3.875015696	2.396165759	4.907206408	0.37632471	1.828278688	3.074618694
chr1.P05498	0.238329473	3.52856226	1.33430293	1.139909102	0.737319742	4.044360587	1.383709409	1.390019951	2.454102152	3.13816862	2.073552362	1.777510558	0.850468721	0.972087099	1.561355133	1.095032567	0.446869574	0.372752603	1.508987963	1.149849236	0.998194662	1.770070199	2.015997864	1.041771211	0.748682945	0.559094569	1.726126126	0.611793491	0.671118696	0.705760616	1.061453084	1.147323518	1.128500443	1.257802197	1.077195773	0.470112536	0	0	0	0	0	0	0	0	0.270507978	0	0	0	0.613787051	0	0	0	0	0	0.740977255	0	0	0.229922195	0	0.485002825	0.363660582	0	0	0.216930506	0.378252609	0	0.422790394	0	0.247412624	0	0	0	0.781801951	1.637361701	1.15855178	2.216898185	0.35828007	1.24137116	3.400035001	2.817602551	1.341808762	0.705035145	2.343481327	2.304875742	0.667272337	0.841156781	0.632106837	1.684076142	0.429372861	0.572063423	0	1.833674895	0.830086719	1.588768567	1.503891411	0.866323412	1.754258979	1.293071254	0	0.703671255	0	0.690339422	1.210942405	0.79872192	2.00749353	0	2.056813524	0.819898318
chr1.P05499	0	0	0	0	0	0	0	0	0.204508513	0.165166769	0	0	0.170093744	0	0	0.182505428	0	0	0.335330659	0	0	0.126433586	0.167999822	0.208354242	0.187170736	0	0	0.152948373	0	0.282304246	0	0.127480391	0.282125111	0.279511599	0.461655331	0.156704179	0.336343428	0	0	0	0	0	0.947489742	0	0	0	0	0	0	0	0	0	0	0	0	0	0.303261446	0	0	0.242501413	0	0	0.18444599	0.433861012	0.567378914	0	0.211395197	0.499733486	0.494825248	0	0	0	0	0.181929078	0	0.147793212	0	0.177338737	0	0	0	0	0.234348133	0.209534158	0	0.168231356	0	0.153097831	0.143124287	0	0.273625424	0	0.20752168	0	0.21484163	0	0.350851796	0	0.179685088	0.175917814	0.574699858	0	0.242188481	0.19968048	0.223054837	0	0.228534836	0
chr1.P05500	0.714988418	1.17618742	1.143688226	0	0.921649677	0.638583251	1.581382182	0.463339984	0.613525538	0.825833847	0	0	0.850468721	0.648058066	0.283882751	0.547516284	0.148956525	0.186376302	0.670661317	1.006118082	0.199638932	0.632167928	1.67999822	0.416708484	1.310195153	1.304553993	0.784602784	0	0.805342435	0.564608493	0.849162467	0.382441173	0.141062555	0.559023199	1.384965994	2.037154325	0	0	0	0	0.963881853	0	0	0.280044197	0	0.290094709	0	0.846062459	0.306893525	0	0.26755942	0.28203189	0	0	0	1.031769191	0.303261446	0	0	0	0	0.635188226	0.737783961	0.867722024	0.945631523	0.190871888	0.211395197	0.249866743	0.494825248	0	0	0	0.781801951	0.727716312	0.434456917	0.591172849	0.179140035	1.064032423	0.618188182	0	1.043629037	0.176258786	1.406088796	1.047670792	0.133454467	0.504694069	0.316053419	0.765489155	0.572497148	1.430158556	0.547250848	0.40748331	0	0.397192142	0.85936652	0.649742559	0.350851796	0.215511876	0.359370176	0.879589068	0.383133239	1.208093989	0.726565443	0.79872192	0.223054837	0.940811776	1.599743852	0.409949159
chr1.P05501	53.86246083	29.16944802	61.18732008	45.88134137	70.96702513	60.66540881	36.9648085	49.80904825	59.10296016	85.72155336	73.13984695	48.96233628	60.7234667	63.34767598	47.83424362	35.40605301	29.94026146	32.98860541	28.33544064	37.51383134	41.72453686	61.32028905	78.28791706	41.98337979	36.49829355	36.34114696	31.54103194	34.26043549	42.95159653	38.11107326	37.25700326	42.70593096	28.91782385	45.28087909	48.4738098	38.07911545	4.708807999	4.394196913	2.756854503	15.58232557	12.20917013	10.24687191	10.6592596	6.721060728	16.23047867	9.863220113	10.70774237	11.28083278	4.296509355	3.026956113	5.083628971	4.794542137	3.709972725	12.79474754	8.150749808	7.996211234	16.982641	9.886654382	5.612839806	14.79258617	7.636872213	8.892635168	11.43565139	14.96820492	15.50835697	10.6888257	6.976041509	7.246135552	7.917203962	2.157467895	19.65324826	5.925073349	34.55564623	39.47860991	58.50686489	56.90038674	44.06844856	35.64508616	48.21867819	38.84266374	59.33776523	75.2625017	55.54050745	49.65959553	31.09489088	33.98273396	36.50416985	39.34614259	32.77546174	37.04110661	17.78565255	34.02485639	42.12690101	50.84059414	26.85520377	50.46333872	42.27764139	45.47300578	25.69496759	31.48928865	37.738624	43.31879873	29.78918316	29.95207199	53.97927048	30.85862626	45.70696719	26.44172077
chr1.P05502	0	0	0	0	0.552989806	0	0	0	1.022542563	0	0	0	0.170093744	0	0.425824127	0	0	0	0	0.574924618	0	0	0.167999822	0.312531363	0	0.186364856	0	0	0	0.282304246	0	0.382441173	0.141062555	0.1397558	0	0	0	0	0.827056351	0	0	0	0	0	0	0	0	0.28202082	0	0	0	0	0	0	0	0	0	0	0	0.485002825	0.181830291	0	0	0	0.756505218	0	0	0	0	0	0	0	0	0.181929078	0	0	0	0.354677474	0.154547045	0	0	0.176258786	1.171740664	0	0.133454467	0	0	0.306195662	0	0	0	0.611224965	0	0.198596071	0.21484163	0.216580853	0	0.215511876	0.179685088	0	0.191566619	0.172584856	0	0	0	0.188162355	0.228534836	0
chr1.P05503	0	0	0.381229409	0	0.368659871	0.425722167	0	0	0.204508513	0	0.18850476	0.161591869	0.170093744	0.48604355	0	0.182505428	0.595826099	0.186376302	0.167665329	0.143731155	0	0	0	0.104177121	0.187170736	0	0	0	0	0	0	0.127480391	0	0	0	0	0	0	0	0.259705426	0.642587902	0	0	0	0	0	0	0	0	0	0	0	0	0	0	0.257942298	0	0.229922195	0	0.485002825	0	0.211729409	0	0.216930506	0	0.190871888	0.211395197	0	0	0.308209699	0	0	0.31272078	0	0.434456917	0.295586425	0.179140035	0.177338737	0.463641136	0.603771975	0	0	0	0	0.400363402	0.336462712	0.158026709	0.765489155	0	0	0.820876272	0.203741655	0.41504336	0.198596071	0.64452489	0.433161706	0	0	0	0.351835627	0.191566619	0.345169711	0	0.19968048	0	0.188162355	0	0
chr1.P05504	0.476658945	0.705712452	0.762458817	1.139909102	0.368659871	1.064305418	0	0	0.204508513	1.486500925	1.319533321	0	0.340187489	0.972087099	0.709706879	0	0.446869574	0.186376302	0.167665329	0.718655773	0	1.137902271	0.167999822	0.312531363	0	0.372729712	0.313841114	0	0.671118696	1.129216986	0.743017159	0.637401955	0.141062555	0.419267399	1.077195773	0.470112536	2.354403999	0.338015147	0.27568545	0.779116278	0.321293951	1.219865704	1.184362178	1.400220985	0.811523933	0.580189418	0.446155932	0.564041639	0.920680576	0	0.26755942	0.846095671	0	0	0.740977255	1.289711489	1.819568679	0.45984439	0.244036513	0.242501413	0.545490872	0.635188226	1.106675941	0.867722024	0.945631523	1.908718876	0.211395197	0.749600229	1.237063119	0	0.251964721	0.5642927	0.15636039	0.181929078	0.434456917	0.443379637	0.537420104	0.532016211	0.309094091	0	0.447269587	0	0.234348133	1.676273267	0.400363402	0.672925425	0.316053419	0.765489155	0.715621435	0.143015856	0.547250848	0	0.830086719	0.794384283	0	1.082904264	0.175425898	0.431023751	0.359370176	0.879589068	0	1.035509133	0.484376962	1.996804799	0.66916451	0.564487066	0.228534836	0.614923739
chr1.P05505	35.98775038	46.34178435	39.26662908	35.33718218	42.94887495	49.80949355	24.70909659	27.80039902	40.69719402	52.68819947	34.30786635	24.72355594	26.70471785	36.77729526	21.71703049	23.5432002	15.93834814	26.09268224	30.85042058	20.12236164	25.75342227	26.42461941	38.97595871	27.39858284	25.45522012	20.68649904	20.87043407	21.8716173	28.05276148	25.26623005	26.64247242	23.96631349	17.91494453	26.83311354	24.31384746	24.91596443	11.77202	6.422287796	20.12503787	27.00936432	14.13693384	22.20155581	19.42353971	14.56229824	25.69825789	23.20757674	24.98473219	23.97176966	6.751657558	11.60333177	13.11041156	18.61410477	9.780837184	21.62921607	14.81954511	18.82978774	25.4739615	17.70400901	16.5944829	28.37266527	25.81990129	17.36181152	19.18238298	18.65602352	19.48000936	24.04985783	18.17998696	11.24400344	19.79300991	5.547774587	24.94450741	16.3644883	26.42490594	26.92550353	37.65293285	29.70643567	33.85746658	20.5712935	33.69125592	35.01877456	34.8870278	42.83088504	34.44917551	35.83034108	18.55017096	19.68306868	22.91387285	28.78239225	17.60428731	30.17634554	13.95489662	17.31804068	21.78977639	27.60485385	21.48416301	35.51925987	24.7350516	24.78386571	21.0231553	16.53627449	23.37112755	24.85221919	18.16413607	28.75398911	29.44323845	22.20315792	36.79410859	19.26761048
chr1.P05506	5.004918927	0.940949936	3.621679381	1.424886378	4.608248385	4.044360587	0.790691091	5.560079804	4.294678766	4.294336007	6.032152326	1.615918689	2.891593652	3.888348398	3.406593018	2.007559707	2.23434787	0.745505207	2.011983951	1.5810427	2.794945053	3.540140399	6.047993592	2.291896664	0.561512209	2.236378274	0.941523341	1.988328846	2.684474783	1.552673355	2.547487402	0.764882346	3.103376218	2.655360194	2.769931989	1.880450146	1.345373714	0	2.756854503	2.337348835	0.321293951	1.463838845	1.421234613	1.120176788	0.811523933	0.870284128	2.230779659	1.410104098	2.148254678	0	0.535118839	1.692191343	0	2.437094769	0.370488628	0.773826894	1.516307232	1.839377559	1.952292106	2.182512713	1.272812035	1.058647044	0.36889198	1.518513542	1.513010436	0.381743775	0.422790394	0.499733486	0.989650495	0	0.755894164	0.5642927	2.345405853	3.45665248	2.461922532	3.251450671	3.941080766	1.596048634	4.327317274	1.610058601	5.218145184	2.467623006	4.452614522	2.723944059	3.736725084	1.682313562	3.002507477	1.071684818	1.574367158	1.716190268	0.273625424	0.81496662	2.075216799	2.184556779	1.718733041	1.949227676	2.455962571	1.50858313	1.976535969	2.990602833	2.873499289	2.761357688	3.390638734	1.996804799	3.568877387	2.634272973	2.056813524	1.434822057
chr1.P05507	0	0.470474968	0	0	0.184329935	0.212861084	0.197672773	0	0	0.165166769	0.18850476	0.484775607	0.510281233	0.48604355	0	0	0.297913049	0.559128905	0.167665329	0	0.399277865	0.632167928	0.503999466	0.208354242	0	0	0.470761671	0.152948373	0.805342435	0.141152123	0	0.254960782	0.282125111	0.419267399	0.15388511	0.783520894	0	0	0	0	0.321293951	0.243973141	0	0	0	0	0	0	0	0	0	0.28203189	0	0	0	0	0	0.229922195	0	0	0	0	0	0	0	0.190871888	0	0	0.247412624	0	0	0	0.15636039	0	0.144818972	0.295586425	0.179140035	0.354677474	0.309094091	0	0	0.176258786	0.234348133	0	0	0	0.158026709	0.153097831	0.143124287	0.286031711	0.273625424	0	0.20752168	0	0	0	0.175425898	0	0.179685088	0	0.191566619	0.172584856	0	0	0	0	0.228534836	0
chr1.P05508	2.859953673	0.940949936	2.477991156	2.279818205	2.580619096	2.767194086	0.988363864	0.463339984	0.204508513	1.321334156	2.073552362	1.131143082	1.19065621	1.296116133	1.135531006	0.730021712	0	1.304634112	1.508987963	0.574924618	0.798555729	1.390769442	2.015997864	1.458479695	1.497365889	0.559094569	0.941523341	0.764741864	0.402671217	1.129216986	0.530726542	1.019843127	0.564250222	0.698778998	0.769425552	1.567041788	1.009030285	1.352060589	0.827056351	1.817937983	1.606469755	0.731919422	0.473744871	0	0.270507978	0.290094709	0.223077966	1.410104098	0.306893525	0	0	0.28203189	0	0.609273692	0.185244314	1.547653787	0.909784339	0.689766585	0.244036513	0.485002825	1.090981745	0.635188226	0.922229951	1.301583036	0.945631523	0	0.211395197	0	0	0	0.755894164	0.28214635	2.501766243	0.545787234	1.593008697	1.182345698	1.074840209	1.418709897	1.081829318	1.408801276	1.043629037	1.057552717	0.703044398	2.095341584	0.533817869	1.514082206	0.158026709	1.684076142	1.288118584	3.003332969	0.273625424	1.018708275	1.452651759	0.992980354	1.718733041	1.732646823	1.403407183	0.431023751	1.257795616	0.527753441	0.574699858	1.380678844	0.726565443	0.9984024	1.115274184	0.564487066	0.457069672	0.614923739
chr1.P05509	7.8648726	8.939024393	6.67151465	7.409409166	12.16577574	9.153026592	3.360437136	4.865069829	7.566814968	12.55267448	4.524114245	7.110042232	5.442999816	6.318566146	4.967948151	4.927646553	3.574956592	3.541149733	6.203617183	1.868505009	3.39386185	5.815944941	7.055992524	5.000501812	5.615122085	3.540932268	2.196887797	4.588451182	6.442739479	3.95225945	1.486034318	3.441970555	2.821251108	5.590231987	2.769931989	5.171237901	2.018060571	0.338015147	0.827056351	3.116465113	0.642587902	2.927677689	1.421234613	1.960309379	4.328127645	2.030662964	3.569247455	1.410104098	2.762041728	0	2.408034776	0.846095671	1.011810743	1.827821077	2.037687452	0.515884596	3.335875911	4.138599509	1.220182567	2.910016951	1.272812035	2.964211723	1.844459902	1.518513542	0.567378914	1.336103213	1.479766381	0.499733486	1.237063119	0.308209699	2.267682492	1.41073175	5.785334437	7.095234039	6.37203479	6.207314917	6.269901218	5.852178324	7.418258183	4.427661152	6.559953945	11.80933867	3.749570123	8.800434651	3.069452748	3.364627125	3.318560896	4.899130595	2.43311288	8.437935483	3.830755935	4.686058065	7.055737115	8.142438905	2.578099561	9.096395821	6.139906427	2.801654384	2.874961409	3.694274087	3.448199147	5.867885087	1.453130886	2.196485279	4.684151571	2.446110618	3.885092212	2.459694955
chr1.P05510	5.719907345	7.057124521	8.577661693	6.839454615	5.714227998	10.21733201	3.755782682	5.560079804	5.317221329	11.06617356	9.236733249	4.847756067	5.783187305	5.508493563	4.542124024	2.007559707	4.617652265	4.100278638	3.856302573	3.449547709	4.392056512	5.56307777	7.055992524	2.91695939	1.684536626	1.304553993	1.569205569	1.529483727	4.429383392	1.270369109	1.37988901	1.019843127	1.128500443	2.375848594	1.692736215	1.723745967	0	0	0.551370901	1.038821704	0.963881853	0.487946282	0.473744871	0	0.541015956	0.870284128	0.446155932	0.28202082	0.306893525	0	0	0	0	0.304636846	0	2.063538383	0.606522893	0.45984439	1.46421908	1.212507063	1.454642326	0	0	0	0.567378914	0	1.691161578	0.249866743	1.484475743	0	0.503929443	0	1.407243512	5.639801416	4.344569175	6.059521704	6.269901218	5.320162113	4.481864319	4.628918477	2.534527661	4.935246013	2.343481327	2.723944059	2.268725944	1.850544919	2.686454058	1.684076142	0.715621435	1.287142701	0	2.03741655	2.490260158	2.184556779	2.148416301	2.165808529	0.526277694	1.724095006	0.89842544	1.231424696	2.298799431	0.345169711	0.968753924	0.19968048	1.784438694	0.564487066	2.28534836	0.20497458
chr1.P05511	0.238329473	0.235237484	2.287376451	0.569954551	2.211959225	1.490027585	1.186036636	0.695009976	3.272136202	1.486500925	1.131028561	1.292734951	2.041124931	1.296116133	0.567765503	1.642548851	1.340608722	0.186376302	0.167665329	0.862386927	1.197833594	0.758601514	1.175998754	0.416708484	0.187170736	0.186364856	0.313841114	0	0	0.282304246	0.106145308	0.127480391	0.846375332	0	1.077195773	0	0	0	0	0.779116278	0	0	0	0	0.811523933	0	0.223077966	0	0	0	0	0.28203189	0	0	0	0	0.909784339	0	0	0.485002825	0.727321163	0	0	0	0	0.190871888	0.634185592	0	0.247412624	0	0	0	0.469081171	1.273503545	0.57927589	1.330138911	2.328820452	0.886693685	1.236376364	1.610058601	1.192718899	2.467623006	2.109133194	0.838136633	0.133454467	0.672925425	0.158026709	0.612391324	0.429372861	0	0	0.203741655	0.20752168	0.595788213	0	0.433161706	0.526277694	0	0.359370176	0.175917814	0.191566619	0.517754567	0.968753924	0	0.66916451	0.188162355	1.371209016	0.20497458
chr1.P05512	4.289930509	5.175224648	2.66860586	3.704704583	6.635877675	9.57874876	5.337164863	4.401729845	6.544272405	7.432504627	4.147104724	5.332531674	3.401874885	5.18446453	3.690475769	2.007559707	4.915565314	2.795644526	5.700621195	2.587160782	2.595306121	3.034406056	6.887992702	3.542022117	5.427951349	2.422743131	5.178378378	3.517812573	8.590319305	3.669955203	6.474863814	4.334333291	3.66762644	4.052918191	6.924829972	4.544421186	3.027090856	0.676030294	1.102741801	1.298527131	4.176821362	1.707811985	4.737448711	4.200662955	2.705079778	2.900947092	4.461559319	3.102229015	1.534467627	3.026956113	2.675594195	5.076574028	3.709972725	3.960278999	1.852443138	2.321480681	3.032614465	3.908677314	0.73210954	4.850028251	3.636605816	4.869776402	6.640055646	4.772471133	6.808546962	4.008309639	3.382323156	2.748534175	1.731888367	1.849258196	3.527506098	6.207219699	4.065370145	4.184368792	2.751560477	4.877176006	3.045380592	3.901452216	3.863676137	4.628918477	3.279976973	5.464022371	5.858703318	5.447888117	2.135271477	5.046940687	4.266721151	4.286739271	4.86622576	10.29714161	6.567010174	4.0748331	4.980520317	6.355074268	3.007782822	5.847683028	4.561073345	2.801654384	2.695276321	5.805287851	6.513265055	4.314621388	3.390638734	4.992011999	3.791932224	5.080383591	7.770184423	5.739288228
chr1.P05513	1.668306309	0.470474968	0.953073521	0	0.184329935	0.851444334	0.395345545	0.231669992	0	0.495500308	0.18850476	0.969551213	1.360749954	1.134101616	0.709706879	0.182505428	0.595826099	0.372752603	0.335330659	0.287462309	0.598916797	0.758601514	1.343998576	1.041771211	0.374341472	0.745459425	0.470761671	0.611793491	1.476461131	0.988064862	0.530726542	1.784725473	0.423187666	1.118046397	1.384965994	0	0	0	0	0	0	0.487946282	0.473744871	0.560088394	0.541015956	0.580189418	0.223077966	0.846062459	0.613787051	0	0	0	0.337270248	0.609273692	0	0	0.606522893	0	0.488073027	0.242501413	0.181830291	0	0.922229951	0	0.756505218	0	0.422790394	0.749600229	0	0	0.251964721	0	0.15636039	0	0.57927589	0.886759274	1.253980244	0	0.927282273	1.006286625	1.043629037	1.410070289	0.703044398	0.209534158	0	0.336462712	0.316053419	0.765489155	0.572497148	1.573174412	0	0.40748331	0.62256504	1.787364638	0.21484163	0	0.701703592	0.431023751	0.539055264	0.351835627	0.574699858	0.690339422	0	1.59744384	0.892219347	0.940811776	1.599743852	0.409949159
chr1.P05514	2.144965254	0.705712452	1.143688226	0.854931827	0.921649677	3.405777337	0.197672773	0	1.840576614	0.165166769	0.565514281	0.969551213	0.170093744	0.48604355	0.425824127	0.547516284	1.340608722	0.186376302	0.502995988	0.862386927	0.598916797	1.264335857	0.167999822	0.104177121	0.561512209	0.186364856	0.156920557	0.764741864	0.268447478	0.282304246	1.37988901	0.509921564	0.846375332	0.838534798	0.307770221	1.410337609	11.09933314	23.6610603	4.410967205	34.28111625	24.41834027	18.78593184	9.711769857	5.040795546	8.656255289	3.48113651	12.04621016	16.07518671	0.613787051	2.522463428	4.548510132	3.384382685	16.18897189	1.218547384	8.70648275	18.82978774	3.639137358	8.507121213	6.833022373	14.06508193	10.36432657	16.30316447	12.17343535	32.3226454	15.69748327	21.5685233	10.78115506	4.497601377	15.09217005	2.157467895	7.055012197	9.875122248	0	0.181929078	0.868913835	0.591172849	0.895700174	1.418709897	0.927282273	0.603771975	0.894539174	1.057552717	0.937392531	1.25720495	1.201090206	0.168231356	1.106186965	0.153097831	0.715621435	1.287142701	0	0.611224965	1.660173439	0.397192142	0.85936652	1.51606597	1.754258979	0.646535627	2.335906145	2.111013764	1.149399716	0.862924278	0.726565443	0.39936096	0.446109673	0.752649421	0.914139344	1.639796637
chr1.P05515	0.238329473	0.235237484	2.66860586	0.569954551	0.921649677	1.277166501	0.395345545	0.695009976	0	1.816834464	0.565514281	0.969551213	1.530843698	1.782159682	1.419413757	0.365010856	1.042695673	0.559128905	0.502995988	1.149849236	1.397472527	0.8850351	1.007998932	0.208354242	0.561512209	0.559094569	1.255364455	0.611793491	0.268447478	0.846912739	0.424581234	0	0.141062555	0.838534798	0	0.626816715	0	0	1.102741801	7.791162783	0.642587902	1.951785126	1.184362178	0.560088394	0.270507978	0.870284128	0.669233898	1.128083278	0	1.008985371	1.872915937	0.28203189	0	1.218547384	0.370488628	1.031769191	0.909784339	1.839377559	5.612839806	2.425014126	0.363660582	1.058647044	0.18444599	1.952374555	0.189126305	0.381743775	0.634185592	0	0.742237871	0	0.503929443	0.28214635	0.625441561	0.545787234	0.724094862	0.886759274	1.970540383	3.192097268	3.09094091	0.201257325	1.341808762	0	0.234348133	0.628602475	1.334544673	1.514082206	0.316053419	0.153097831	0.858745722	1.716190268	1.094501696	0.203741655	0.830086719	0.794384283	0.21484163	1.082904264	0.350851796	0.862047503	1.257795616	1.407342509	0	0.172584856	0	0	0.66916451	0.37632471	0.457069672	1.024872898
chr1.P05516	1.429976836	2.117137356	2.287376451	0	0.921649677	1.277166501	1.779054954	2.54836991	2.658610664	0.660667078	0.942523801	0.484775607	3.401874885	3.726333881	1.98717926	2.007559707	1.340608722	0.559128905	0.838326646	2.155967318	1.796750391	2.149370956	0.671999288	0.729239848	1.497365889	0.931824281	0.784602784	0.458845118	1.342237391	1.411521232	1.167598393	0.382441173	0.423187666	1.677069596	0.923310663	1.253633431	1.681717142	0	1.654112702	7.271751931	4.819409264	3.659597111	3.789958969	0.560088394	0.541015956	0.290094709	1.784623728	1.410104098	0.306893525	0	2.408034776	0	0.674540495	0.913910538	0.370488628	0.515884596	2.122830125	4.138599509	2.19632862	3.152518363	1.090981745	0	0.18444599	0	0.189126305	0	2.536742367	0	1.237063119	0	0	1.41073175	0.31272078	1.455432623	1.15855178	1.92131176	1.791400348	0.886693685	2.318205682	0.8050293	1.789078349	1.410070289	0.937392531	2.095341584	1.601453608	1.009388137	2.844480768	1.837173973	1.431242871	0.572063423	0.273625424	0	0.20752168	1.588768567	0.42968326	1.51606597	1.227981285	1.077559379	0.718740352	1.759178137	1.724099573	1.380678844	0.242188481	0	0.223054837	0.940811776	1.828278688	1.844771216
chr1.P05517	0	0.235237484	0	0	0.184329935	0	0	0.231669992	0	0.165166769	0	0	0.340187489	0.810072583	1.135531006	0	0.446869574	0.186376302	0.670661317	0.574924618	0.798555729	0.252867171	0.503999466	0.208354242	0.374341472	0.186364856	0	0.458845118	0.671118696	0.141152123	0	0	0	0.419267399	1.077195773	2.350562682	6.72686857	25.35113604	1.929798152	9.868806192	6.747172969	11.71071076	7.343045502	0.560088394	5.139651578	0.580189418	3.792325421	6.768499669	0	4.035941484	4.548510132	1.974223233	8.094485945	0	5.742573728	6.190615149	3.639137358	4.138599509	4.148620726	3.152518363	3.091114943	7.622258716	8.300069558	11.93117783	5.673789135	8.016619278	4.862089537	1.749067202	3.463776734	2.157467895	6.803047475	5.360780649	0	0.181929078	0	0.147793212	0	0	0.309094091	0	0.149089862	0.176258786	0.703044398	0	0.133454467	0	0	0	0.286248574	0.143015856	0	0.40748331	0.62256504	0	0.42968326	0.216580853	0	0	0.179685088	0	0	0.690339422	0	0	0	0.188162355	0	0.20497458
chr1.P05518	0.953317891	0.470474968	0.381229409	0	0.921649677	1.702888668	0.197672773	0.926679967	0	0.330333539	0.37700952	0.969551213	0.850468721	0.972087099	1.561355133	0.182505428	0.446869574	0.559128905	0.670661317	2.443429627	1.397472527	2.655105299	1.343998576	1.562656816	0	0.372729712	0.156920557	0.764741864	0.939566174	0.282304246	0.106145308	1.4022843	0	0.978290598	1.077195773	2.037154325	0	4.394196913	2.205483603	12.98527131	19.92022496	8.051113645	7.816790373	3.080486167	2.705079778	4.931610056	10.93082033	8.742645406	3.068935254	0	1.872915937	2.820318904	2.023621486	6.702010614	6.113062356	2.579422979	7.884797609	5.518132678	5.612839806	11.39756639	3.091114943	0.846917635	5.348933715	5.640193157	2.836894568	2.672206426	8.244412693	4.997334863	2.721538862	0	2.519647213	7.335805099	0.15636039	0.545787234	1.303370752	1.330138911	0.895700174	1.064032423	0.154547045	0	0.894539174	0.528776359	0.937392531	0.419068317	1.334544673	0.336462712	1.422240384	0.459293493	0.429372861	0.286031711	0	0	0.41504336	0.397192142	0.21484163	0.649742559	0.526277694	0	0.718740352	0.527753441	0.383133239	1.035509133	0.484376962	0.19968048	0.66916451	1.128974131	0.685604508	1.024872898
chr1.P05519	0.238329473	3.52856226	0	0.854931827	0.921649677	2.341471919	0.395345545	0.231669992	0.204508513	0.165166769	0.565514281	0.161591869	0.340187489	0.648058066	1.135531006	0.182505428	0.148956525	0.745505207	0.167665329	0.431193464	0.598916797	0.252867171	0.167999822	0.208354242	0.561512209	0	0	0.458845118	0.402671217	0.705760616	0.636871851	0.637401955	0	0.698778998	0.307770221	1.096929252	4.37246457	16.22472706	0.827056351	13.24497673	10.92399433	8.783033068	9.238024986	1.400220985	3.787111689	3.191041801	9.36927457	9.306687045	1.841361152	8.071882968	4.280950712	2.256255123	5.396323964	3.351005307	7.409772553	6.448557446	2.729353018	2.069299754	2.440365133	5.577532489	6.364060177	10.16301162	5.348933715	20.39146757	10.59107305	11.83405703	9.724179073	3.248267661	4.700839853	4.931355188	11.59037718	4.514341599	0	0.545787234	0.289637945	0.443379637	0.716560139	0.886693685	0.618188182	0.201257325	0.298179725	0.352517572	0.234348133	0.419068317	0.533817869	0.841156781	0.632106837	1.37788048	0.429372861	1.144126845	0.820876272	0	0.41504336	0.397192142	0.21484163	0.433161706	0.350851796	0.862047503	0.539055264	0.879589068	0.383133239	0.172584856	0.484376962	0.39936096	0.223054837	0.752649421	0.457069672	0.614923739
chr1.P05520	0.953317891	3.763799744	1.906147043	0	1.290309548	2.128610835	1.581382182	0.463339984	1.227051076	1.156167386	0.565514281	0.969551213	0.850468721	0.48604355	2.271062012	1.277537995	0.297913049	0.372752603	1.341322634	1.437311546	1.197833594	0.505734343	0.167999822	0.416708484	0.374341472	0.372729712	0.313841114	0.458845118	0	0.988064862	0.106145308	0.637401955	0.282125111	1.257802197	0.769425552	1.410337609	0.336343428	11.492515	0.827056351	10.12851162	10.28140643	3.903570252	4.737448711	0.280044197	2.975587756	4.931610056	5.130793217	2.538187376	0	2.017970742	3.478272454	3.102350795	0.674540495	3.960278999	1.852443138	3.869134468	3.335875911	3.908677314	3.6605477	2.667515538	3.091114943	7.410529307	4.057811784	9.111081254	3.215147177	4.199181527	4.439299142	0.999466973	3.463776734	1.541048496	6.803047475	5.360780649	0.15636039	0.545787234	0	0.886759274	0.895700174	0.709354948	0.463641136	0	0.59635945	0.705035145	0.234348133	0.628602475	0.667272337	0.168231356	1.264213675	0.918586987	0.429372861	0.429047567	0	0.40748331	0	0.595788213	0	0.649742559	0.350851796	0.215511876	0.539055264	0.527753441	0.191566619	0.517754567	0.242188481	0.19968048	0	0.564487066	0.228534836	0.819898318
chr1.P05521	6.434895763	6.116174585	2.859220564	3.134750032	3.317938837	12.34594285	1.779054954	4.170059853	4.294678766	3.798835698	2.450561882	3.716612985	3.742062374	4.374391947	6.387361908	4.197624842	3.574956592	4.473031241	3.520971914	4.886859255	3.793139715	5.183777013	4.031995728	3.437844996	6.738146502	4.286391693	5.492219491	4.435502809	3.624040957	4.234563696	3.608940486	4.079372509	3.66762644	6.009499386	4.462668204	16.76734713	9.417615998	21.29495427	7.719192609	34.28111625	23.45445842	17.56606614	18.71292241	5.880928137	18.12403451	8.412746567	30.7847593	23.68974884	4.60340288	14.12579519	18.46159995	12.97346696	27.99343056	9.443742229	16.85723256	14.96065328	8.188059055	18.1638534	11.46971613	19.40011301	19.09218053	25.19579964	18.26015303	73.32251105	38.39263981	54.20761607	23.88765729	12.99307064	16.82405842	28.35529233	35.27506098	22.85385435	2.501766243	2.001219857	0.868913835	2.955864246	4.657640905	2.837419793	4.636411365	1.20754395	2.236347936	3.70143451	5.624355185	2.5144099	6.272359963	3.196395769	6.163041663	5.970815413	4.150604325	7.579840349	5.198883054	2.03741655	5.188041997	4.964901772	3.007782822	6.064263881	2.280536673	1.077559379	4.492127201	5.453452224	3.448199147	6.385639654	1.937507848	1.39776336	0.892219347	4.32773417	4.799231555	5.944262808
chr1.P05522	4.528259982	3.763799744	4.765367607	0.569954551	2.764949031	12.77166501	0.790691091	5.096739821	1.431559589	4.624669546	2.262057122	1.939102427	2.891593652	4.050362914	5.961537781	2.737581419	2.830173969	5.032160147	3.017975927	3.737010018	2.794945053	3.666573984	3.191996618	2.291896664	3.181902515	2.050013418	1.255364455	3.670760946	2.684474783	1.976129725	0.530726542	0.892362736	0.705312777	2.795115993	1.846621326	4.231012828	5.045151427	22.98503001	5.513709007	60.51136428	26.02481002	25.86115292	25.81909547	7.841237516	38.14162487	18.27596668	30.56168133	31.86835261	6.137870507	15.13478057	18.19404053	16.92191343	41.82151072	12.18547384	11.29990314	9.543865021	12.73698075	14.71502048	11.95778915	18.18760594	18.54668966	55.89656391	41.68479378	114.5393072	93.80664703	100.9712285	26.63579485	5.497068349	10.63874282	36.67695421	67.27458059	23.41814705	0	1.637361701	1.73782767	2.512484609	3.582800696	1.596048634	2.009111591	1.20754395	1.341808762	1.057552717	4.452614522	0.628602475	3.202907215	1.850544919	1.580267093	3.674347946	2.003740019	4.433491525	1.641752544	1.018708275	2.697781838	6.355074268	1.503891411	3.248712793	2.806814366	2.801654384	3.054646497	5.629370038	4.406032243	4.659791099	1.453130886	1.39776336	1.115274184	3.010597683	4.113627047	3.279593273
chr1.P05523	3.813271564	0.470474968	9.149505806	1.994840929	6.267217804	4.895804922	3.558109909	11.12015961	5.521729842	5.615670163	9.42523801	7.271634101	6.463562282	3.402304848	6.103479157	2.920086846	4.617652265	1.863763017	0.335330659	5.174321564	4.791334377	2.402238128	2.855996974	4.167084843	2.807561043	2.236378274	1.412285012	3.517812573	2.013356087	1.976129725	1.167598393	2.294647037	2.680188552	5.170964588	4.001012873	5.014533722	1.009030285	3.380151471	1.102741801	13.24497673	16.3859915	10.97879133	9.00115255	3.920618758	6.492191467	4.931610056	17.17700338	11.84487442	1.841361152	0.504492686	2.140475356	5.358605918	0.674540495	14.01329492	6.668795298	4.642961361	12.43371931	6.437821458	8.297241452	18.18760594	5.636739014	4.022858767	5.164487725	17.35444048	11.34757827	10.6888257	9.935574271	1.998933945	3.958601981	0.924629098	14.11002439	10.43941495	0.781801951	3.638581558	2.172284587	5.468348855	8.777861706	5.320162113	5.254599547	1.20754395	3.876336422	3.348916937	6.561747716	2.095341584	4.270542954	2.018776275	3.160534186	2.143369635	4.723101473	0.715079278	0	2.03741655	2.490260158	3.773325346	3.867149342	5.197940469	4.034795652	3.448190011	3.953071937	5.805287851	6.704831675	4.314621388	1.695319367	0.39936096	1.561383857	2.069785907	2.056813524	1.844771216
chr1.P05524	2.383294727	6.351412069	2.477991156	0.284977276	2.39628916	4.044360587	0.593018318	3.243379886	0	1.982001234	2.073552362	2.747061772	2.721499908	2.106188715	2.696886139	3.285097702	1.340608722	0.186376302	1.844318622	1.5810427	2.595306121	1.390769442	1.343998576	0.729239848	1.684536626	0.745459425	1.569205569	2.141277218	2.550251044	0.42345637	1.698324935	1.147323518	1.974875775	3.633650792	2.308276657	3.760900292	6.72686857	14.19663618	4.135281755	47.52609298	23.13316447	25.61717978	21.3185192	8.961414304	20.28809833	11.02359895	20.52317287	20.86954065	3.98961583	7.567390283	12.04017388	8.178924823	3.709972725	17.36430023	20.00638589	10.05974962	21.5315627	19.77330876	16.35044639	17.70260312	15.45557472	21.8081291	20.47350491	42.9522402	28.74719828	22.90462651	24.73323808	10.24453647	12.61804381	22.80751775	22.4248602	25.9574642	0.31272078	1.819290779	1.013732807	4.138209944	1.970540383	1.596048634	1.854564546	0.8050293	2.236347936	1.233811503	1.640436929	1.047670792	2.802543813	2.355238987	3.160534186	1.837173973	2.719361454	5.148570803	1.094501696	0	1.867695119	1.588768567	1.503891411	1.949227676	1.929684877	1.50858313	1.078110528	4.222027528	2.68193267	2.243603122	2.42188481	0.39936096	1.561383857	3.010597683	2.28534836	2.459694955
chr1.P05525	0.714988418	1.411424904	1.715532339	1.139909102	0.921649677	2.128610835	1.581382182	3.011709894	1.227051076	3.13816862	3.393085683	1.777510558	1.020562466	2.592232265	4.542124024	0.730021712	2.23434787	2.050139319	0.838326646	1.868505009	0.399277865	0.758601514	1.67999822	0.833416969	0.187170736	0.559094569	0.784602784	1.6824321	0.536894957	1.129216986	1.061453084	1.912205864	1.83381322	1.677069596	0.769425552	0.940225073	0.672686857	2.028090883	3.583910854	21.03613951	17.0285794	9.027006208	12.31736665	5.320839743	14.87793878	14.79483017	20.74625083	16.07518671	7.365444609	2.522463428	7.224104327	7.332829151	2.023621486	15.841116	4.816352159	1.031769191	5.458706037	9.886654382	0.976146053	6.790039552	6.364060177	11.64511748	10.51342144	25.38086921	21.37127241	12.97928836	17.54580137	3.748001147	7.422378715	6.472403685	23.18075436	12.13229305	0.31272078	1.455432623	2.027465615	2.955864246	0.895700174	2.482742319	2.627299773	0.40251465	1.938168211	2.467623006	2.343481327	1.25720495	1.201090206	0.841156781	2.21237393	1.837173973	1.001870009	0.572063423	0	0	0.41504336	0.794384283	0.85936652	1.732646823	0.701703592	1.939606881	1.078110528	5.453452224	1.724099573	2.588772833	0.726565443	0.19968048	0.446109673	1.881623552	3.656557376	1.639796637
chr1.P05526	0	0.470474968	0.381229409	0	0.552989806	0.425722167	0	1.621689943	0	0.165166769	1.319533321	0	0	0.48604355	0.709706879	0.730021712	0	0.186376302	0.335330659	0.431193464	0.199638932	0.379300757	0	0.208354242	0	0.931824281	0.156920557	0	0.268447478	0.141152123	0.212290617	1.274803909	0.423187666	0.838534798	0.923310663	0.156704179	0	0	0	0.519410852	6.425879018	2.683704548	2.605596791	0.840132591	1.893555845	0.580189418	2.230779659	3.102229015	0.613787051	0	0	0	0.674540495	4.874189538	0.555732941	0.773826894	1.516307232	0.689766585	1.708255593	1.212507063	0.545490872	0.211729409	1.844459902	2.820096579	1.323884132	1.336103213	3.170927959	1.249333716	2.474126238	0	2.267682492	0	0.469081171	0.545787234	0.144818972	0	0.179140035	1.064032423	0.927282273	0	0.745449312	0.176258786	0.468696265	0	0.800726804	0	0.474080128	0.612391324	0.143124287	0.143015856	0.273625424	0	0.20752168	0.595788213	0.42968326	0.433161706	0.350851796	0.215511876	0.539055264	1.231424696	0.191566619	0.345169711	0.242188481	0	0.446109673	0.37632471	1.14267418	0.409949159
chr1.P05527	0	0	0	0	0	0	0	0	0	0	0	0	0.170093744	0	0.141941376	0	0	0	0	0	0	0	0	0	0	0	0	0.152948373	0	0	0	0	0	0	0	0	0	0	0	0.259705426	0.321293951	0	0	0	0	0	0	0	0.306893525	0.504492686	0	0	0	0	0	0.515884596	0	0.45984439	0	0.485002825	0	0.211729409	0	0	0.189126305	0	0	0.499733486	0	0	0	0	0	0	0.289637945	0	0	0	0	0	0	0	0.234348133	0	0	0	0	0	0	0.286031711	0.547250848	0	0	0	0	0	0.175425898	0	0.179685088	0	0.383133239	0.172584856	0	0.19968048	0	0.188162355	0.457069672	0.20497458
chr1.P05528	0	0	1.143688226	0	0.552989806	1.064305418	0	0.231669992	0.613525538	1.156167386	0.18850476	0.161591869	0.170093744	0.324029033	0	0	0.595826099	0.372752603	0	0.143731155	0	0.632167928	0.83999911	0.104177121	0.187170736	0	0	0	0.134223739	0	0	0	0	0.279511599	0.15388511	0.313408358	4.37246457	6.084272648	1.654112702	3.895581392	2.891645558	0.975892563	3.079341662	1.120176788	1.893555845	1.160378837	2.230779659	2.256166556	1.227574101	0	1.872915937	1.410159452	2.023621486	1.218547384	1.667198824	4.642961361	0.606522893	2.759066339	1.952292106	1.697509888	0	2.117294088	1.660013912	2.169305061	1.323884132	3.053950201	1.056975986	0.499733486	0.247412624	2.157467895	1.259823607	0.5642927	0.469081171	0.545787234	0.289637945	1.330138911	0.179140035	0.177338737	0.309094091	0.201257325	0.149089862	0.352517572	0	0.628602475	0.400363402	0.504694069	0.158026709	0.612391324	0.429372861	0.572063423	1.36812712	0.203741655	0.830086719	0.397192142	0.42968326	0.433161706	0.701703592	0.431023751	0	0.175917814	0	0.862924278	0.484376962	0.39936096	0.446109673	0	0	0.409949159
chr1.P05529	7.8648726	9.879974329	7.624588171	8.834295544	12.71876554	12.55880393	6.918547045	3.243379886	4.703695791	10.07517294	6.032152326	5.494123543	7.314031003	7.128638729	4.542124024	4.015119414	3.872869641	7.455052069	6.70661317	2.299698473	6.987362633	5.56307777	9.239990211	4.583793327	1.871707362	1.677283706	1.726126126	2.141277218	2.818698522	4.093411573	2.01676086	2.294647037	2.539125997	1.397557997	1.384965994	3.290787755	6.390525141	11.492515	4.686652656	12.98527131	10.60270038	8.295086786	4.737448711	3.360530364	2.975587756	5.221704766	5.800027115	5.922437211	4.296509355	3.531448799	3.745831873	1.692191343	4.721783468	1.827821077	1.296710197	7.996211234	11.22067352	9.196887797	7.565131913	11.39756639	3.091114943	2.117294088	2.766689853	3.470888097	1.513010436	0.76348755	4.227903945	2.498667432	6.432728219	2.465677594	3.77947082	5.642926999	5.472613657	4.730156026	6.806491707	6.355108129	6.449041253	5.852178324	6.18188182	5.433947777	2.832707386	10.57552717	3.046525725	6.076490592	3.069452748	4.710477975	2.528427349	1.071684818	2.576237167	5.291586659	0.547250848	4.0748331	6.848215435	7.745246764	5.371040753	8.446653263	8.595868997	2.801654384	3.593701761	4.397945342	5.36386534	5.350130521	1.695319367	2.196485279	2.453603204	2.069785907	4.342161883	1.639796637
chr1.P05530	1.191647364	1.881899872	1.33430293	2.279818205	2.027629289	1.915749752	1.186036636	1.158349959	1.840576614	1.982001234	2.450561882	1.615918689	1.700937443	1.134101616	1.277472382	1.277537995	1.638521771	2.795644526	1.005991976	0.574924618	0	1.770070199	1.343998576	0.833416969	0.561512209	0.559094569	0.627682228	1.835380473	0.939566174	0.141152123	0.212290617	0.764882346	0.705312777	0.1397558	0.15388511	0.470112536	1.345373714	1.014045441	1.378427252	1.817937983	0.321293951	1.219865704	1.658107049	0	0	1.160378837	0.446155932	0	0.306893525	0	0.535118839	0	1.011810743	0	0.185244314	2.579422979	2.426091572	1.149610975	0	2.667515538	0	0	0.18444599	0	0.189126305	0	1.268371183	0.249866743	0.742237871	0	0.503929443	0.84643905	1.250883122	1.273503545	2.606741505	1.92131176	0.895700174	0.886693685	0.927282273	1.20754395	1.341808762	2.467623006	0.703044398	2.095341584	0.800726804	1.682313562	0.790133547	1.684076142	0.429372861	0	0	0.81496662	0.41504336	1.787364638	0.64452489	1.299485117	0.350851796	0	0.718740352	0	1.340966335	0.862924278	0.484376962	0	0.66916451	0.37632471	0.228534836	0
chr1.P05531	1.191647364	0.940949936	0.381229409	0	2.211959225	3.192916253	0.988363864	0	1.022542563	1.651667695	0.754019041	0.484775607	0.850468721	1.134101616	0.851648254	0.547516284	0.744782623	0.745505207	0.670661317	0.287462309	0.998194662	0.758601514	1.847998042	1.354302574	1.310195153	0.559094569	0.784602784	0.917690236	0.805342435	0.988064862	1.061453084	0.509921564	0.564250222	0.698778998	1.077195773	0.940225073	1.009030285	4.056181766	0.827056351	3.635875966	3.212939509	4.147543393	1.421234613	0.560088394	0.811523933	1.160378837	1.338467796	2.538187376	0.306893525	0	1.872915937	0.564063781	0.337270248	0.609273692	1.667198824	5.674730553	1.819568679	1.37953317	0.488073027	1.940011301	1.090981745	2.329023496	1.106675941	3.037027085	1.134757827	3.817437752	1.902556775	1.749067202	0.494825248	0.924629098	1.259823607	0.28214635	0.938162341	0.363858156	1.593008697	1.625725335	0.537420104	0.886693685	0.463641136	2.012573251	0.298179725	0.705035145	1.406088796	2.095341584	0.533817869	1.177619494	0.632106837	0.918586987	0.572497148	2.002221979	2.189003391	0.203741655	2.490260158	2.38315285	0.64452489	1.732646823	1.403407183	0.215511876	0.539055264	0.879589068	0.383133239	0.862924278	0.726565443	0.39936096	0.223054837	0.188162355	0.228534836	0.20497458
chr1.P05532	4.289930509	7.527599489	7.624588171	3.134750032	4.976908256	7.875860091	4.546473772	3.243379886	4.090170253	1.982001234	3.204580923	3.555021116	2.041124931	1.944174199	4.258241272	2.007559707	3.128087018	1.863763017	1.173657305	2.587160782	3.194222918	1.517203028	2.351997508	0.93759409	3.181902515	2.981837699	2.981490581	3.211915828	1.744908609	3.811107326	2.759778019	2.932048991	2.962313663	5.450476187	2.154391547	5.484646259	0	0	0.551370901	1.298527131	0	1.463838845	0.947489742	0.280044197	0.541015956	0	0.446155932	0.28202082	0	0.504492686	0.802678259	1.692191343	0	0	1.481954511	1.031769191	1.516307232	2.529144144	0.73210954	1.940011301	0.181830291	0.635188226	0.553337971	0.867722024	0.567378914	1.336103213	1.268371183	1.499200459	0.247412624	0.308209699	0.755894164	0.84643905	1.563603902	4.184368792	1.303370752	5.024969218	5.374201044	3.014758531	4.172770228	0.603771975	4.174516147	2.996399365	3.983918256	2.095341584	4.137088486	3.196395769	3.950667733	3.521250115	4.293728612	5.148570803	1.641752544	3.871091445	4.150433597	4.56770963	4.296832602	3.465293646	3.33309206	3.879213763	3.953071937	5.629370038	4.789165482	3.279112255	4.117204177	2.196485279	2.453603204	2.822435328	5.941905735	7.994008604
chr1.P05533	0.476658945	3.999037228	3.049835269	0.854931827	0.737319742	0.851444334	0.593018318	0.231669992	0.204508513	0.825833847	0.942523801	0.807959345	0.170093744	0.810072583	1.277472382	0.547516284	0.744782623	0	0	0.287462309	0	0	0.83999911	0.104177121	0.374341472	0	0.156920557	0.152948373	0.268447478	0	0.955307776	0.382441173	0.423187666	0.838534798	0.15388511	0.156704179	3.027090856	10.47846956	3.308225404	13.76438758	11.56658223	10.00289877	11.13300447	5.040795546	5.139651578	5.221704766	12.71544406	23.97176966	9.206805761	8.071882968	5.88630723	3.666414576	7.757215698	7.615921152	8.521238436	6.448557446	4.245660251	2.069299754	7.565131913	6.790039552	10.72798716	11.22165866	11.80454337	21.90998111	10.96932566	14.50626346	9.089993482	5.996801836	7.174966091	5.855984286	12.59823607	9.592975898	0.15636039	0.363858156	0.289637945	0.295586425	0.716560139	0.177338737	1.236376364	0.201257325	0.149089862	0	0.703044398	0.419068317	1.067635738	0.504694069	0.158026709	0.765489155	0.572497148	0.572063423	0	0	0.62256504	0	0.85936652	1.082904264	0.350851796	1.50858313	0.539055264	1.231424696	1.149399716	0.862924278	0.484376962	0	0.446109673	0.752649421	0.457069672	0.819898318
chr1.P05534	10.24816733	8.939024393	12.38995578	11.39909102	15.66804451	13.62310935	6.523201499	7.876779723	12.47501927	19.32451203	6.409161847	8.725960921	9.014968446	13.60921939	7.522892914	2.920086846	5.064521839	6.709546862	9.556923768	5.892977337	4.791334377	10.11468685	12.76798647	6.354804386	4.117756196	2.422743131	2.667649467	5.0472963	4.160935913	3.246498834	2.972068636	3.187009773	2.257000886	4.751697189	3.23158732	3.290787755	21.86232285	39.54777222	8.82193441	31.42435656	17.34987335	23.9093678	13.26485639	10.08159109	11.09082709	19.43634552	20.52317287	33.27845671	23.93769498	11.09883908	13.91308982	6.20470159	42.15878097	14.31793177	11.67039177	20.89332613	11.82719641	20.46307535	11.22567961	22.31012996	17.63753821	17.57354093	14.20234124	29.93640984	13.04971501	13.93364779	15.6432446	6.496535322	11.62839332	15.10227526	33.51130793	18.33951275	10.00706497	6.549446805	4.923845065	14.18814838	8.777861706	6.206855798	7.263711138	6.440234403	7.156313395	14.98199682	6.796095849	12.36251534	5.605087627	7.738642387	2.686454058	4.746032764	3.005610028	8.294919628	3.009879663	5.908507995	7.470780475	8.341034976	6.445248904	9.529557527	7.367887712	5.172285017	4.312442113	4.749780969	5.938565197	9.146997342	4.117204177	4.392970559	5.576370918	4.70405888	8.227254095	3.689542433
chr1.P05535	2.383294727	0.705712452	3.049835269	0.569954551	0.921649677	3.192916253	0.395345545	1.390019951	1.636068101	1.651667695	1.319533321	0.323183738	3.571968629	4.050362914	8.65842392	0.91252714	2.383304395	4.473031241	10.39525041	5.030590409	4.791334377	4.298741913	5.375994304	8.125815444	4.866439141	4.100026836	3.138411138	1.070638609	5.503173305	1.976129725	1.910615552	2.167166646	4.372939217	3.633650792	4.770438425	7.208392226	5.717838284	6.084272648	6.616450808	12.72556588	13.49434594	13.41852274	9.00115255	8.681370107	5.680667534	11.31369366	12.71544406	16.35720753	8.59301871	3.531448799	4.280950712	3.948446466	7.41994545	3.960278999	6.29830667	6.448557446	1.819568679	5.518132678	4.636693753	3.395019776	10.18249628	19.2673762	4.611149754	11.71424733	11.53670457	21.95026707	7.187436706	12.7432039	9.649092329	2.465677594	17.13360105	7.335805099	0.469081171	1.455432623	0.868913835	0.886759274	0.537420104	1.596048634	1.545470455	0.603771975	1.192718899	0.705035145	1.640436929	2.933478217	0.800726804	0.672925425	1.264213675	0.918586987	1.288118584	1.00111099	0	0.40748331	0.41504336	0.794384283	1.289049781	0.866323412	1.227981285	1.939606881	0.718740352	0.879589068	0.957833096	1.208093989	1.937507848	0.79872192	0	0.752649421	0.914139344	0.409949159
chr1.P05536	0.953317891	0.940949936	0.190614704	0.569954551	2.027629289	2.128610835	1.976727727	2.316699918	1.022542563	0.660667078	0.942523801	0.484775607	0.510281233	0.324029033	0.99358963	2.190065135	0.744782623	1.677386716	0.502995988	0.574924618	1.197833594	3.160839642	1.007998932	1.771011058	2.620390306	0.372729712	1.098443898	1.070638609	1.073789913	1.411521232	1.37988901	1.147323518	0.846375332	1.537313796	1.231080884	1.096929252	1.345373714	0	1.378427252	0.779116278	1.606469755	0.243973141	2.368724355	1.120176788	1.352539889	0.870284128	0.446155932	0.28202082	1.841361152	0.504492686	1.872915937	1.692191343	0	0	2.40817608	0.515884596	0.303261446	1.609455365	0.976146053	0.485002825	3.272945234	1.905564679	1.291121931	1.08465253	1.513010436	1.336103213	1.056975986	1.249333716	1.731888367	1.541048496	0.755894164	0.5642927	1.407243512	1.091574468	0.868913835	0.443379637	1.791400348	1.24137116	1.854564546	1.20754395	1.341808762	0.881293931	0.468696265	1.885807425	1.46799914	1.34585085	1.264213675	1.37788048	1.717491445	1.00111099	3.830755935	1.833674895	1.867695119	0.794384283	0.85936652	1.082904264	1.227981285	0.862047503	2.695276321	0.879589068	1.149399716	1.380678844	1.210942405	2.396165759	0.446109673	1.128974131	0.685604508	3.074618694
chr1.P05537	0.714988418	0.705712452	1.524917634	1.709863654	1.474639483	3.192916253	0.790691091	1.158349959	0.204508513	2.642668312	2.073552362	0.969551213	1.360749954	2.106188715	1.703296509	2.555075991	2.23434787	4.845783845	2.682645268	0.718655773	0.598916797	0.758601514	1.175998754	1.145948332	2.620390306	1.49091885	2.196887797	0.917690236	1.342237391	2.258433971	2.759778019	1.657245082	1.83381322	0.838534798	1.846621326	2.193858503	1.345373714	0	0.827056351	0.519410852	0.321293951	0.975892563	0.947489742	0.840132591	0.811523933	0.580189418	0.446155932	1.410104098	2.455148203	0	0	1.974223233	0	0	2.037687452	0.515884596	0.606522893	1.839377559	1.220182567	1.212507063	1.090981745	0.423458818	1.106675941	0.433861012	0	1.336103213	0.845580789	1.499200459	0.494825248	1.232838797	0.251964721	0.5642927	2.658126633	2.547007091	1.448189725	2.216898185	2.149680418	3.546774742	2.936393864	3.220117201	2.236347936	1.938846648	1.171740664	2.5144099	0.667272337	1.850544919	3.002507477	2.908858791	2.719361454	2.002221979	2.189003391	1.426191585	0.62256504	1.588768567	1.503891411	3.248712793	2.631388469	1.939606881	1.79685088	1.407342509	3.065065908	1.725848555	2.906261772	3.394568159	4.014987061	2.446110618	1.599743852	1.844771216
chr1.P05538	0.238329473	1.17618742	0	0.284977276	0.737319742	0	1.186036636	1.621689943	0.409017025	0.495500308	0	0.807959345	2.041124931	1.296116133	0.709706879	1.095032567	0.297913049	0.745505207	0	0.862386927	0	0	1.175998754	0.625062726	1.310195153	0.745459425	0.627682228	0.917690236	0.536894957	0.282304246	1.698324935	1.274803909	0.423187666	0.978290598	0.461655331	0.470112536	0	0	0.551370901	0	0	0.487946282	0.236872436	0.560088394	0	0	0	0.28202082	0	0	0.26755942	0	0	0	0	0	0	0	0	0	0.545490872	0	0	0	0.189126305	0	0.634185592	0.249866743	0	0	0	0.28214635	1.094522731	1.455432623	1.013732807	0.591172849	0.895700174	0.532016211	1.7000175	1.006286625	0.59635945	1.586329076	0.703044398	1.25720495	1.334544673	0.672925425	1.264213675	1.071684818	1.574367158	0.572063423	0	0	0.62256504	0.198596071	0.21484163	0.433161706	0.350851796	1.724095006	1.257795616	1.407342509	0.383133239	0.345169711	0.484376962	1.19808288	0.66916451	1.128974131	0.228534836	1.229847478
chr1.P05539	0	0.470474968	0	0	0.184329935	0	0	0	0	0	0	0	0	0	0	0.365010856	0	0	0	0	0	0	0	0	0.374341472	0	0.156920557	0	0	0	0	0	0.564250222	0.1397558	0	0	0.672686857	0	0	0	0	0.243973141	0	0.280044197	0.541015956	0.290094709	0	0	0	0	0.26755942	0	0	0	0	0	0	0.229922195	0.73210954	0	0	0	0	0	0	0.381743775	0.211395197	0	0	0	0	0	0	0	0.144818972	0	0	0	0	0	0	0	0	0.209534158	0	0	0.474080128	0	0	0.143015856	0.273625424	0	0	0	0	0	0	0.215511876	0	0.175917814	0.191566619	0	0	0.19968048	0	0	0.457069672	0
chr1.P05540	0.238329473	3.058087292	1.715532339	2.849772756	1.474639483	2.554333003	0.988363864	0.231669992	0.204508513	0.495500308	0.942523801	0.646367476	0.850468721	0.162014517	0.851648254	1.277537995	0.148956525	0.186376302	1.508987963	1.006118082	0.998194662	1.011468685	1.67999822	1.041771211	0.935853681	0.745459425	0.784602784	1.376535355	0.805342435	0.846912739	1.061453084	0.254960782	0.987437888	0.419267399	0.923310663	1.723745967	3.027090856	3.042136324	1.378427252	13.50468216	6.425879018	8.539059927	7.106173066	9.241458501	11.63184304	4.351420638	4.461559319	3.948291474	0.306893525	3.531448799	2.140475356	4.794542137	2.360891734	5.178826384	2.593420394	8.254153532	0.606522893	2.759066339	6.100912833	6.305036727	5.273078433	7.833988124	5.164487725	3.904749109	5.484662831	10.11621004	7.398831904	6.746402065	8.659441834	2.157467895	4.535364984	3.950048899	0.625441561	1.091574468	0.724094862	1.182345698	1.253980244	0.709354948	1.236376364	1.006286625	1.639988486	1.233811503	1.406088796	0.838136633	1.067635738	2.018776275	1.422240384	0.459293493	0.143124287	0.143015856	0	0	0.41504336	0.198596071	0.42968326	1.082904264	0.701703592	0.646535627	0.718740352	1.583260323	0.191566619	2.243603122	1.937507848	0.39936096	1.561383857	0.564487066	0.685604508	0.20497458
chr1.P05541	2.144965254	0	0.953073521	1.424886378	0.368659871	1.702888668	1.186036636	0.463339984	0.204508513	0	0	0.646367476	1.19065621	0.48604355	0	0.182505428	0.297913049	0.372752603	0.502995988	0	0.199638932	1.137902271	0.167999822	0.416708484	0	0.372729712	0.784602784	0.611793491	0.671118696	0.846912739	0.743017159	0.254960782	0.705312777	0.279511599	0.769425552	0.626816715	1.009030285	1.014045441	0	0.779116278	1.606469755	0	1.421234613	0	0.270507978	0.580189418	0.223077966	0.28202082	0.613787051	1.008985371	1.070237678	0	0	0.913910538	0.926221569	0.257942298	0	0.45984439	0.73210954	0.727504238	0.727321163	0.211729409	0.922229951	0.867722024	0.189126305	0.76348755	0.634185592	0	0	0.308209699	0.251964721	1.1285854	0.938162341	0.181929078	1.013732807	0.443379637	0	1.24137116	0.463641136	0.40251465	0.298179725	0.352517572	0.937392531	0.628602475	0.400363402	0	0	0.765489155	0.572497148	1.430158556	0.820876272	1.018708275	0.62256504	0.397192142	0	0.866323412	0.87712949	0.215511876	0	0.703671255	0.191566619	1.380678844	0.242188481	0.19968048	0.223054837	0.37632471	0	0.409949159
chr1.P05542	0.238329473	0.470474968	1.33430293	0.854931827	2.027629289	1.277166501	1.779054954	0.926679967	0.409017025	1.816834464	0.754019041	3.555021116	1.19065621	0.972087099	1.703296509	1.095032567	1.638521771	0.559128905	0.670661317	2.012236164	1.597111459	0.379300757	1.175998754	2.91695939	0.561512209	0.931824281	1.883046683	1.070638609	1.476461131	1.552673355	1.592179626	1.4022843	1.410625554	1.118046397	1.538851105	0.940225073	0	0	0.827056351	0.259705426	0	0.487946282	0.947489742	0.560088394	0.541015956	0.870284128	0.446155932	0.846062459	0	0	0.26755942	1.128127562	0.674540495	1.218547384	0.740977255	0.773826894	0.606522893	0	0.488073027	0.242501413	0.727321163	0	0	1.518513542	0.378252609	0.190871888	0.422790394	0	0	0	0	0.84643905	1.094522731	0.363858156	0.868913835	1.034552486	3.045380592	0.177338737	1.081829318	0.8050293	1.043629037	0.352517572	2.343481327	1.466739108	2.00181701	0.336462712	0.474080128	0.918586987	0.572497148	0.858095134	1.36812712	0.611224965	0	0.794384283	1.289049781	1.732646823	1.052555387	1.077559379	0.539055264	0.879589068	2.298799431	2.243603122	1.210942405	0.39936096	1.561383857	0.188162355	0.914139344	0.819898318
chr1.P05543	3.098283145	2.822849808	3.431064677	1.994840929	3.317938837	1.702888668	2.767418818	2.316699918	2.045085127	1.982001234	2.262057122	3.878204854	4.082249862	3.402304848	3.406593018	2.372570563	1.936434821	3.541149733	2.850310597	3.737010018	2.794945053	4.298741913	1.847998042	2.604428027	2.43321957	5.777310542	3.295331695	4.129606064	2.952922261	5.504932805	1.37988901	3.187009773	2.257000886	2.375848594	2.308276657	3.604196113	5.717838284	6.084272648	3.859596305	4.67469767	1.285175804	3.659597111	3.316214097	2.240353576	2.975587756	2.320757674	0.892311864	0.564041639	0.306893525	1.008985371	5.35118839	1.692191343	2.698161982	2.741731615	3.519641963	4.127076766	5.458706037	4.138599509	0.976146053	2.910016951	1.818302908	3.811129358	2.951135843	2.169305061	1.702136741	5.53528474	3.170927959	3.248267661	5.443077724	0.308209699	5.039294426	1.41073175	2.970847414	1.819290779	4.344569175	2.512484609	1.074840209	1.596048634	3.400035001	3.421374526	2.087258074	1.586329076	2.57782946	2.095341584	2.669089346	2.859933056	2.21237393	1.837173973	3.578107176	3.575396391	7.387886446	3.056124825	2.282738478	2.38315285	0.85936652	2.815551088	2.280536673	2.155118757	1.976535969	2.990602833	1.149399716	3.969451677	2.906261772	2.396165759	4.907206408	2.069785907	3.199487704	1.434822057
chr1.P05544	0	0	0	0	0	0	0.395345545	0	0	0.495500308	0.37700952	0	0	0.162014517	0.141941376	0.365010856	0	0.186376302	0	0.287462309	0.199638932	0	0	0	0	0.745459425	0.156920557	0.152948373	0.134223739	0.564608493	0.318435925	0.254960782	0.282125111	0.1397558	0.15388511	0.156704179	0	0	0	0.779116278	0	0.243973141	0	0.560088394	0	0.580189418	0.223077966	0	0	0	0	0	0	0	0	0.257942298	0	0	0	0	0	0	0	0	0	0	0.211395197	0.499733486	0	0	0.251964721	0.28214635	0	0.181929078	0	0	0	0.886693685	0	0.40251465	0.149089862	0.352517572	1.406088796	0	0	0	0.316053419	0.306195662	0	0.143015856	0	0.203741655	0.20752168	0	0.21484163	0	0	0	0.179685088	0.175917814	0	0	0	0.19968048	0	0	0.228534836	0
chr1.P05545	4.051601036	7.762836973	2.096761747	6.554477339	7.188867481	5.108666005	3.558109909	3.475049878	7.566814968	4.955003085	3.958599964	4.847756067	7.99440598	8.910798411	6.103479157	5.840173693	8.341565381	7.082299466	11.40124239	9.629987355	8.584474092	9.482518925	5.03999466	9.68847226	10.8559027	16.21374249	11.61212121	12.23586982	6.040068261	9.316040131	7.536316898	5.864097982	9.1690661	7.267301583	5.847634199	8.305321477	4.37246457	3.718166619	5.238023556	3.635875966	5.140703215	6.099328519	5.448066017	9.241458501	9.467779223	6.382083602	10.4846644	5.922437211	16.87914389	11.60333177	14.71576807	10.71721184	2.698161982	11.880837	10.37368157	3.353249872	6.368490376	7.817354628	5.124766779	7.760045202	15.8192353	11.00992926	7.931177577	10.19573378	4.539031308	10.11621004	6.553251115	6.496535322	7.669791339	14.17764617	11.8423419	10.7215613	8.912542241	7.277163117	4.923845065	4.581589581	8.95700174	7.625565695	5.563693638	8.050293003	7.305403257	7.226610233	7.967836512	7.962298017	4.670906356	7.402179675	8.849495722	6.430108906	5.724971482	11.87031602	4.651632207	6.723474615	6.848215435	9.929803543	4.511674233	7.580329851	11.57810926	7.54291565	8.26551405	6.68487692	4.597598863	9.146997342	7.023465949	9.384982557	7.806919285	10.72525425	8.455788931	7.584059445
chr1.P05546	0.953317891	0	0.190614704	0	0	0.638583251	0.197672773	0.463339984	0	0.825833847	1.319533321	0.807959345	0.680374977	1.458130649	0.425824127	0	0	0.559128905	0.335330659	0.431193464	0	0.505734343	0.335999644	0.312531363	0.374341472	1.118189137	0.941523341	0.611793491	0.536894957	0.988064862	0.318435925	0.127480391	0.564250222	1.677069596	0.15388511	0.940225073	0	0.676030294	0	0.259705426	0.642587902	0.243973141	0	1.400220985	0.541015956	0.580189418	1.561545762	0.564041639	0.920680576	1.008985371	1.872915937	0.28203189	0	0.304636846	1.852443138	0.515884596	1.213045786	0.45984439	0	0	0.181830291	0.635188226	0.18444599	0	0.378252609	0.381743775	0.422790394	0	0.247412624	0.616419399	1.007858885	0	0.781801951	0.363858156	0.724094862	0.591172849	0.895700174	0.177338737	0.463641136	1.006286625	0.149089862	0.528776359	0.468696265	0.628602475	0.667272337	0.504694069	0.632106837	1.071684818	0.429372861	0.143015856	0	1.833674895	0.830086719	0.397192142	0.21484163	0.866323412	0.175425898	1.50858313	0.718740352	1.583260323	0.383133239	0.862924278	1.210942405	1.59744384	0.892219347	1.881623552	1.371209016	2.254720375
chr1.P05547	48.85754191	58.33889604	50.51289664	52.72079599	56.40496023	45.97799405	53.37164863	51.43073819	60.94353677	64.91054041	77.85246596	41.36751844	61.91412291	56.38105177	50.38918839	53.10907952	67.47730567	71.00937096	52.47924806	58.78604221	55.89890106	63.34322642	62.66393361	77.40360096	64.76107472	61.31403769	71.55577395	57.8144849	58.65577401	57.44891414	72.92182689	71.26153853	69.26171469	68.48034184	55.24475467	60.95792556	34.30702971	40.22380251	43.00693025	30.64524028	37.59139226	39.76762194	46.90074224	39.20618758	25.42774991	44.67458522	26.76935591	43.43120621	53.39947341	24.72014159	40.93659119	44.84307058	24.28345784	46.30480061	40.75374904	28.11571047	30.93266754	31.9591851	22.20732271	29.82767375	39.82083368	32.18287013	48.6937414	27.76710478	45.39031308	32.82996466	31.075094	20.98880643	31.91622847	23.11572745	24.18861325	31.60039119	73.48938339	63.49324819	70.38202063	50.84086503	63.59471236	81.93049654	73.10075252	68.83000518	65.15226987	77.02508956	57.88398878	90.93782472	80.33958932	67.2925425	82.01586213	74.55864374	70.98964638	81.51903772	95.22164752	76.19937897	67.0295026	56.99707234	58.43692339	66.27374098	83.6781533	70.25687148	65.76474223	66.67285138	90.80257754	71.45013018	70.23465949	82.46803822	65.35506715	60.02379131	64.44682374	63.74709425
chr1.P05548	0	0	1.143688226	0.569954551	0.737319742	0	0.988363864	3.70671987	1.431559589	0.660667078	2.073552362	2.262286165	1.530843698	0.162014517	0.425824127	0.547516284	0.297913049	0.186376302	0	2.443429627	0	0.632167928	0.671999288	0.520885605	0	0.186364856	0.313841114	0.458845118	0	0.42345637	0.106145308	0.764882346	0.705312777	0.1397558	0.15388511	0.470112536	0	0.676030294	0.551370901	0	0	0.975892563	0	0.280044197	1.082031911	0.580189418	2.007701693	0.564041639	0	0	0	0.28203189	0	1.52318423	0.185244314	0.515884596	0.303261446	0.689766585	0.244036513	0.727504238	0.545490872	0	0	0	0.756505218	0	0.211395197	0.249866743	0	0	0.503929443	0.28214635	0	0.727716312	0.434456917	2.069104972	1.612260313	3.724113479	0.618188182	1.811315926	1.490898624	0.705035145	0.468696265	0	0.934181271	0	0.158026709	0.306195662	1.288118584	0	0	1.22244993	2.075216799	2.581748921	1.074208151	1.949227676	0.87712949	2.155118757	0.718740352	0.703671255	0.191566619	0.517754567	5.085958101	0.19968048	3.122767714	0.188162355	0	0
chr1.P05549	0	0	0	0	0	0	0	0	0.409017025	0.495500308	0	0	0.170093744	0	0.141941376	0.182505428	0	0.372752603	1.005991976	0.574924618	0	0.126433586	0	0.312531363	0.187170736	0	0	0.152948373	0	0.282304246	0.106145308	0	0.141062555	0	0.15388511	0	0	0	0	0	0	0	0	0	0	0	0	0.28202082	0.306893525	0	0	0	0	0	0	0	0	0.229922195	0	0	0.181830291	0	0	0.216930506	0	0	0	0	0	0	0	0	0.15636039	0	0	0.147793212	0	0	0.154547045	0	0	0.176258786	0	0.209534158	0	0.504694069	0	0.153097831	0.286248574	0.572063423	0.273625424	0.203741655	0.20752168	0	0	0.216580853	0.350851796	0.215511876	0.359370176	0.175917814	0	0.172584856	0.726565443	0	0	0.564487066	0	0.20497458
chr1.P05550	0	0	0	0	0.184329935	0	0	0	0	0	0	0	0.170093744	0.324029033	0.283882751	0.182505428	0.148956525	0	0.335330659	0	0	0.505734343	0	0.729239848	0.935853681	0.186364856	0.156920557	0.152948373	0.134223739	0.282304246	0.318435925	0.254960782	0	0	0.15388511	0.156704179	0	0	0	0	0	0	0	0	0	0	0	0	0	0	0	0	0	0	0	0	0	0	0	0	0	0	0	0	0	0	0	0	0	0	0	0	0	0.181929078	0.434456917	0	0.35828007	0	0.154547045	0.201257325	0.447269587	0	0.468696265	0.209534158	0	0.336462712	0	0.153097831	0.429372861	0.143015856	0.273625424	0	0.20752168	0.198596071	0.21484163	0.216580853	0.526277694	0	0	0	0	0	0.242188481	0	0	0	0	0.409949159
chr1.P05551	5.004918927	7.527599489	4.574752903	2.56479548	4.608248385	11.92022068	4.151128227	6.950099755	5.112712816	5.615670163	5.466638046	4.847756067	10.88599963	10.53094358	7.097068787	6.022679121	8.192608857	6.336794259	9.892254426	7.186557728	5.789529039	8.47105024	6.551993058	7.917461202	12.35326859	10.25006709	9.1013923	8.412160501	6.979634435	6.775301914	8.916205908	5.991578373	8.040565657	10.48168498	7.694255525	5.954758795	3.699777713	2.704121177	0.827056351	3.635875966	0.321293951	2.927677689	0.947489742	1.120176788	1.352539889	0.290094709	1.338467796	2.820208196	1.841361152	2.522463428	2.943153615	1.974223233	3.03543223	0.913910538	2.222931766	2.321480681	2.122830125	0.45984439	1.220182567	2.425014126	1.818302908	0.423458818	1.844459902	1.301583036	1.513010436	2.672206426	1.056975986	0	0.989650495	1.232838797	1.763753049	1.41073175	8.912542241	7.459092195	9.26841424	6.946280978	8.95700174	4.433468427	7.727352274	7.446521028	3.429066835	8.989198095	10.31131784	11.31484455	8.007268038	6.897485606	9.323575849	7.195598061	6.011220056	11.44126845	4.925257631	6.723474615	8.300867195	7.546650693	10.52723988	13.86117458	8.771294895	7.111891899	8.984254402	7.212630361	9.578330964	7.248563931	10.41410468	11.78114832	7.806919285	7.902818919	7.541649587	9.83877982
chr1.P05552	61.01234502	78.80455715	58.13748481	53.86070509	61.01320862	60.66540881	59.69717736	51.89407817	45.40088981	62.43303887	51.83880905	40.07478349	68.71787268	61.24148726	52.6602504	51.83154152	65.98774043	73.43226288	72.93441823	51.74321564	63.48518049	72.06714383	70.39192542	73.132339	48.1028792	54.0458083	61.98361997	43.7432346	54.09216687	55.19048017	52.75421829	49.0799505	52.75739571	49.05428569	39.39458829	53.74953333	8.072242284	7.774348384	7.167821709	14.54350386	10.28140643	9.758925631	12.08049421	5.880928137	10.27930316	7.832557148	5.576949149	9.024666226	14.11710217	6.558404912	10.70237678	9.589084275	6.070864459	4.874189538	12.78185765	12.123288	30.62940609	9.196887797	9.273387506	11.6400678	11.8189689	5.928423445	7.931177577	3.687818603	5.295536526	6.871387953	4.227903945	1.998933945	2.474126238	4.31493579	6.047153311	8.464390498	85.99821461	65.67639713	68.20973605	48.032794	62.51987215	68.45275252	78.50989911	80.50293003	56.35596799	65.0394921	44.05744895	80.67065096	80.60649825	80.58281964	69.5317521	62.31081725	66.26654491	94.24744887	34.47680341	63.56739636	69.93480611	67.12547195	58.43692339	71.90484316	82.27474612	53.66245705	60.55387467	51.71983722	56.32058607	58.85143573	43.3517381	54.91213198	46.61846087	52.49729711	47.76378072	47.1441533
chr1.P05553	0.714988418	0.235237484	6.480899946	3.134750032	4.976908256	1.702888668	2.965091591	6.718429764	7.362306456	3.468502159	8.482714209	2.90865364	3.571968629	2.916261298	2.413003388	4.927646553	6.107217511	3.913902336	0.670661317	4.024472327	3.39386185	3.413706813	5.03999466	2.396073785	2.43321957	2.609107987	1.883046683	4.129606064	3.221369739	2.540738218	1.698324935	1.529764691	2.257000886	2.375848594	3.07770221	1.253633431	0	0	0	0	0	0	0.236872436	0	0.270507978	0	0	0.28202082	0	0	0	0	1.011810743	0	0	0.257942298	0	0	0.244036513	0	0	0	0	0.216930506	0	0	0	0	0	0	0	0	1.407243512	7.641021273	3.765293285	4.138209944	6.269901218	2.660081056	4.79095841	5.635205102	3.578156697	5.99279873	4.218266389	4.190683167	4.403997421	2.355238987	2.37040064	2.449565297	3.864355751	0.715079278	0.820876272	2.241158205	2.905303518	3.376133205	3.437466082	3.248712793	3.508517958	2.155118757	3.054646497	2.111013764	3.256632528	1.725848555	2.906261772	1.39776336	1.115274184	2.446110618	2.056813524	1.844771216
chr1.P05554	0.714988418	0	2.66860586	0	0.737319742	0.425722167	0.593018318	1.390019951	0	2.477501542	1.885047602	0.323183738	0.850468721	0.324029033	1.419413757	0.365010856	0.744782623	0.745505207	0	0.862386927	0.798555729	1.390769442	1.007998932	1.041771211	1.123024417	0.186364856	0	0.458845118	0.536894957	0.705760616	0.318435925	0	0.141062555	0.559023199	0.923310663	0.156704179	0	0	0	0	0	0	0	0	0.270507978	0	0	0	0	0	0	0	0	0	0	0	0	0	0	0	0	0	0.18444599	0	0	0	0	0	0	0	0	0	0.31272078	1.819290779	0.724094862	0.738966062	1.433120278	0.709354948	0.772735227	1.408801276	0.894539174	1.233811503	1.406088796	0.838136633	1.201090206	1.514082206	0.316053419	1.071684818	1.574367158	0.572063423	0	1.018708275	0.62256504	0.992980354	0.85936652	0.866323412	0.87712949	0.431023751	0.539055264	0.879589068	0.574699858	1.208093989	2.906261772	0.9984024	1.561383857	0.188162355	0.914139344	0.409949159
chr1.P05555	33.12779671	39.99037228	24.39868215	29.35265939	34.28536799	25.54333003	33.60437136	28.495409	41.71973658	31.05135266	26.20216167	18.90624866	36.40006127	38.23542591	34.63369568	27.37581419	35.74956592	36.15700253	43.08998962	30.61473592	29.54656199	32.49343152	30.57596761	40.21236874	35.74961061	28.88655271	34.52252252	23.85994615	27.11319531	26.96005553	23.67040378	29.19300952	27.78932341	24.45726494	19.69729414	29.77379398	13.11739371	11.15449986	9.373305311	9.089689914	13.81563989	11.46673762	16.34419805	14.00220985	13.79590687	14.21464075	7.13849491	12.40891606	7.979231659	6.053912226	9.632139103	10.15314806	4.38451322	7.311284306	15.19003373	13.41299949	24.56417717	13.33548731	11.95778915	19.88511583	15.8192353	9.739552803	7.931177577	7.592567712	9.078062616	10.6888257	6.553251115	10.9941367	9.896504953	8.013452181	14.11002439	5.360780649	47.8462794	47.66541842	41.70786408	35.47037095	36.90284717	41.67460322	44.97319024	33.20745864	30.56342179	48.99994256	20.62263568	50.91680048	38.03452318	34.15096532	34.13376921	33.68152284	30.914846	42.33269327	35.57130511	41.56329762	38.80655413	32.96694776	34.15981919	41.58352375	33.1554947	28.87859135	31.08552023	20.05463076	28.16029303	25.71514347	18.89070152	27.75558671	22.30548367	24.64926853	25.82443646	19.47258506
chr1.P05556	15.01475678	9.644736845	11.62749696	11.11411375	6.82020761	8.088721175	9.685965863	5.560079804	7.157797943	10.90100679	13.38383797	5.655715412	7.824312236	10.04490003	8.65842392	7.482722544	9.235304529	7.082299466	11.23357706	6.3241708	7.58627943	8.597483826	9.407990033	12.39707741	9.732878281	5.40458083	5.021457821	7.494470264	7.248081914	5.646084928	7.217880973	5.609137201	7.33525288	5.310720388	6.001519309	5.641350437	0.672686857	0.676030294	3.032539954	3.376170539	3.212939509	4.391516534	2.842469226	4.760751349	4.057619667	2.320757674	3.346169489	2.820208196	2.455148203	3.531448799	4.548510132	0.846095671	0.337270248	2.437094769	1.111465883	1.289711489	6.368490376	2.759066339	2.92843816	6.790039552	2.36379378	1.905564679	1.660013912	0.867722024	1.702136741	1.145231325	2.536742367	1.749067202	1.237063119	0	4.535364984	2.821463499	10.63250653	14.19046808	13.03370752	7.537453827	12.53980244	10.46298549	9.118275684	16.30184333	9.690841056	12.86689139	4.218266389	11.31484455	9.608721646	8.916261881	10.58778952	10.25755468	7.156214353	10.86920503	3.009879663	7.538441235	8.300867195	8.936823189	6.660090534	8.446653263	8.420443099	8.189451277	5.390552641	4.925698783	10.53616406	5.522715376	5.812523544	4.592651039	3.791932224	9.219955406	5.484836063	4.509440751
chr1.P05557	1.668306309	1.646662388	1.906147043	1.139909102	1.474639483	1.277166501	3.755782682	1.853359935	2.045085127	1.321334156	0.37700952	1.45432682	2.38131242	3.078275815	1.98717926	2.920086846	2.383304395	2.050139319	2.514979939	2.874623091	2.395667188	2.275804542	0.503999466	2.083542422	1.684536626	1.304553993	0.784602784	0.305896745	0.671118696	0.988064862	1.486034318	0.509921564	1.410625554	1.118046397	0.923310663	0.626816715	0	0.338015147	1.654112702	0.519410852	0.963881853	0.731919422	0.473744871	1.400220985	0	0.870284128	0	0	0.613787051	1.008985371	0	0	0	0	1.481954511	0	0	1.609455365	2.440365133	0.97000565	0.545490872	0.211729409	0	0.433861012	0	0.76348755	0.211395197	0	0	0	2.267682492	0.5642927	1.876324682	3.638581558	1.448189725	2.512484609	3.761940731	2.128064845	2.163658637	3.421374526	1.639988486	2.643881793	0.937392531	2.095341584	2.135271477	2.355238987	3.160534186	1.071684818	2.003740019	0.858095134	0	2.85238317	1.452651759	1.588768567	1.503891411	1.082904264	0.350851796	1.724095006	0.89842544	1.055506882	1.724099573	1.035509133	1.453130886	0.79872192	1.561383857	0.940811776	0.914139344	0
chr1.P05558	2.144965254	0	0.953073521	1.709863654	2.39628916	1.915749752	3.755782682	4.401729845	2.863119177	2.147168003	5.655142806	4.201388592	3.571968629	2.592232265	1.98717926	1.642548851	4.319739215	2.422891922	1.005991976	2.155967318	1.397472527	1.896503785	2.183997686	2.396073785	1.684536626	1.863648562	2.03996724	0.764741864	2.550251044	2.540738218	1.167598393	1.147323518	1.974875775	1.257802197	0.769425552	1.253633431	0	0	0	0.259705426	1.285175804	0	0.473744871	0.280044197	0.811523933	0.290094709	0.892311864	0	0.306893525	0	0.26755942	0	0	0	0	0	2.426091572	0.45984439	0	0.97000565	0	0.211729409	0	0	0.189126305	0.190871888	0.211395197	0	0	0	0	1.1285854	2.032685073	3.45665248	2.89637945	3.547037095	3.224520627	3.724113479	4.018223183	5.232690452	2.385437798	3.70143451	3.280873858	3.77161485	1.734908075	2.6917017	2.844480768	3.215054453	2.43311288	0.286031711	0.273625424	1.62993324	1.660173439	2.38315285	2.578099561	3.03213194	1.227981285	1.50858313	2.874961409	1.759178137	2.298799431	1.035509133	2.179696329	0.19968048	0.66916451	2.069785907	1.371209016	1.024872898
chr1.P05559	12.63146205	13.87901156	8.196432284	13.67890923	10.50680632	12.55880393	12.65105745	13.66852952	6.748780918	13.87400864	7.540190408	11.14983896	8.844874701	8.100725828	12.06501694	8.212744256	12.51234807	10.6234492	12.91023035	9.055062737	9.383029821	13.52839367	8.3999911	10.10518074	6.176634294	6.150040255	7.532186731	8.259212128	5.637397044	9.033735885	6.581009122	4.971735246	6.206752437	5.590231987	5.232093757	4.857829543	17.48985828	11.83053015	9.924676212	5.9732248	9.960112479	10.00289877	7.816790373	4.760751349	5.680667534	8.122651858	6.02310508	8.742645406	15.03778274	3.531448799	10.9699362	9.589084275	6.408134707	3.655642153	5.742573728	11.09151881	8.188059055	9.196887797	2.684401646	7.032540965	9.45517512	8.892635168	5.164487725	5.206332145	3.026020872	3.817437752	10.78115506	4.497601377	4.948252476	0.924629098	5.291259147	4.232195249	20.7959319	14.55432623	12.45443163	10.19773165	15.58518303	12.94572781	12.82740478	15.09429938	8.796301881	17.97839619	4.452614522	15.0864594	9.87563058	12.78558307	8.849495722	9.645163359	8.014960075	13.15745872	6.840635598	12.63198261	9.338475594	14.2989171	7.519457054	14.07775544	13.85864593	5.603308769	6.648348258	7.564465988	9.195197725	9.492167053	4.84376962	4.792331519	3.791932224	6.962007143	5.484836063	4.304466171
chr1.P05560	0	0.940949936	0.190614704	0.284977276	0.368659871	0.638583251	0	0.231669992	0	0	0.942523801	0.484775607	0.170093744	0.810072583	0.99358963	0	1.042695673	0.559128905	0.335330659	0.862386927	0.798555729	0.126433586	0.671999288	0.625062726	0.187170736	0.186364856	1.569205569	0.152948373	0.402671217	0.564608493	0.106145308	1.019843127	0.564250222	0.838534798	0.307770221	2.820675219	0	2.028090883	0.827056351	3.635875966	0.963881853	2.683704548	2.368724355	1.400220985	3.516603711	1.160378837	1.561545762	2.820208196	1.227574101	4.54043417	2.943153615	1.974223233	4.38451322	0	0.740977255	5.416788255	0.303261446	1.149610975	5.368803293	0.97000565	1.636472617	4.869776402	5.902271685	6.941776194	7.56505218	7.444003616	5.919065523	3.748001147	1.731888367	6.164193985	4.031435541	5.925073349	0	1.455432623	0.289637945	0.886759274	0.537420104	0.177338737	0.772735227	0.603771975	0.745449312	0	0.234348133	1.466739108	1.868362542	0.841156781	0.632106837	1.37788048	1.001870009	1.00111099	0.820876272	0.40748331	0.20752168	1.985960709	0.42968326	0.866323412	0.350851796	0.646535627	0.179685088	1.055506882	1.149399716	1.5532637	0.242188481	0.59904144	1.115274184	1.505298842	1.14267418	0.614923739
chr1.P05561	1.668306309	0.705712452	1.715532339	0.854931827	1.290309548	3.405777337	0.593018318	0.231669992	0.613525538	1.816834464	0.942523801	1.292734951	1.700937443	0.810072583	1.277472382	0.730021712	1.191652197	0.931881509	0.670661317	1.437311546	2.395667188	1.137902271	1.343998576	1.250125453	0.935853681	0.372729712	0.784602784	1.529483727	1.073789913	1.693825478	0.424581234	1.274803909	1.269562998	1.397557997	0.615540442	2.66397104	2.354403999	9.126408973	2.481169053	24.93172091	8.674936675	7.563167364	7.816790373	5.320839743	8.115239334	1.160378837	10.70774237	12.12689524	2.762041728	9.585361025	4.816069551	2.820318904	7.757215698	3.351005307	15.00478942	5.674730553	4.548921697	8.277199018	8.541277966	13.09507628	9.45517512	12.49203512	6.086717676	14.3174134	17.02136741	21.5685233	10.99255026	9.49493624	9.896504953	9.554500677	24.44057797	12.69658575	0.31272078	1.637361701	0.289637945	1.773518548	0.537420104	0.177338737	1.390923409	0.603771975	0.59635945	0.352517572	1.640436929	2.095341584	1.601453608	1.177619494	2.21237393	1.071684818	2.289988593	2.431269546	0.547250848	0.203741655	0	1.390172496	2.148416301	0.866323412	1.227981285	1.293071254	1.257795616	1.055506882	0.957833096	2.416187977	0.484376962	0.39936096	0.223054837	0.752649421	1.14267418	2.459694955
chr1.P05562	0.953317891	0.470474968	1.33430293	0.284977276	0.737319742	1.277166501	0	0	1.431559589	0.330333539	0.942523801	0.484775607	1.19065621	1.458130649	1.135531006	0.91252714	0.595826099	1.11825781	0.670661317	1.149849236	0.399277865	1.137902271	0.671999288	0.729239848	0.748682945	0.559094569	1.255364455	1.376535355	0.939566174	1.552673355	0.955307776	1.147323518	1.410625554	1.257802197	0.461655331	2.193858503	0	2.028090883	0.551370901	4.67469767	2.570351607	1.707811985	2.605596791	0.840132591	2.975587756	0.290094709	1.561545762	2.256166556	1.841361152	5.044926855	1.337797098	0.28203189	2.023621486	0.304636846	4.631107846	1.289711489	2.729353018	0.91968878	2.440365133	5.335031077	1.636472617	2.329023496	1.106675941	4.121679615	2.647768263	0.954359438	3.80511355	1.749067202	4.453427229	1.232838797	1.259823607	6.489366049	0.31272078	0.90964539	0.144818972	0.886759274	0.895700174	0.709354948	1.236376364	0.603771975	0.298179725	0.528776359	0.937392531	1.466739108	1.734908075	2.523470344	0.948160256	1.837173973	2.003740019	3.146348824	3.283505087	0.203741655	1.037608399	0.595788213	1.503891411	1.299485117	2.631388469	0.862047503	2.695276321	2.462849392	1.532532954	1.725848555	1.695319367	0.59904144	0.66916451	0.940811776	0.914139344	1.434822057
chr1.P05563	1.191647364	0.235237484	2.096761747	0	0.552989806	1.490027585	0.593018318	0	1.022542563	0	0.18850476	1.131143082	0.170093744	0.48604355	0.99358963	0.547516284	0.893739148	0.186376302	0.335330659	1.293580391	0.598916797	0	0.503999466	0.104177121	0.561512209	0.559094569	0.784602784	0.917690236	1.073789913	0.705760616	0.424581234	0.509921564	0.564250222	0.978290598	0.461655331	1.410337609	0	0	0	1.817937983	1.285175804	0.731919422	1.184362178	1.680265182	0.270507978	0.290094709	0.892311864	0.564041639	0.613787051	1.008985371	0	1.410159452	0.674540495	0.609273692	2.593420394	0.773826894	0.909784339	0.229922195	1.708255593	1.455008475	1.272812035	0	0	0.650791518	0.189126305	0.381743775	0.634185592	0.999466973	0.742237871	0	0.503929443	1.41073175	0.469081171	0.727716312	0.868913835	0.738966062	0.716560139	0	0.154547045	0.40251465	1.192718899	0.176258786	0.703044398	0.209534158	1.201090206	0.672925425	0.474080128	0.459293493	0.715621435	1.430158556	1.36812712	0.611224965	0.62256504	0.992980354	1.074208151	0.866323412	0.701703592	0.431023751	1.078110528	0.879589068	1.149399716	0.862924278	1.453130886	0.39936096	0.892219347	1.881623552	1.14267418	1.844771216
chr1.P05564	0	0	0	0	0	0.212861084	0	0	0	0	0	0	1.871031187	0.162014517	0.99358963	0.91252714	0.148956525	0	0	0	0	0	0.167999822	0.104177121	0.187170736	0.186364856	0.313841114	0	0	0.141152123	0	0.127480391	0.846375332	0.279511599	0.307770221	0	0.672686857	0.676030294	0.551370901	0.779116278	2.570351607	0.487946282	0.710617307	0	2.164063822	0.580189418	2.230779659	3.384249835	3.682722304	0	0.535118839	0.28203189	0.674540495	2.132457923	2.593420394	0.515884596	0.303261446	1.839377559	2.92843816	4.607526839	2.181963489	1.69383527	0	0.867722024	1.134757827	4.771797189	2.32534717	1.499200459	0.989650495	0.616419399	4.031435541	1.6928781	0	0.181929078	0	1.034552486	0	0	0.309094091	0.201257325	0	0	0.937392531	1.047670792	0.533817869	0.336462712	0.316053419	0.306195662	0.429372861	0.715079278	0	0.40748331	0.20752168	0.198596071	1.074208151	1.299485117	0.350851796	0.862047503	0	0.175917814	0.191566619	1.5532637	0.968753924	0.39936096	0.223054837	0	1.371209016	1.434822057
chr1.P05565	0	1.17618742	0.571844113	0.284977276	1.290309548	0.851444334	0.790691091	0.463339984	0	0.330333539	0	0	1.19065621	0	0	0.182505428	0	0.186376302	0.167665329	0.143731155	0	0.126433586	0.335999644	0.104177121	0	0	0.313841114	0.305896745	0	0.141152123	0.212290617	0	0.141062555	0	0	0	1.009030285	1.690075736	0.551370901	2.077643409	1.606469755	0.731919422	1.421234613	0.560088394	0.270507978	0.870284128	0	0	0.920680576	0	0	0.28203189	0.337270248	0.304636846	1.296710197	1.289711489	1.213045786	0.229922195	0	0.242501413	1.090981745	1.482105861	0.922229951	0.867722024	2.08038935	0.572615663	1.479766381	1.499200459	1.484475743	0.308209699	0.251964721	0.84643905	0.469081171	0.90964539	0.144818972	0.886759274	0	0.177338737	0.463641136	0	0.298179725	0.352517572	0	0.419068317	0.800726804	0.336462712	0.474080128	0	0.572497148	0.572063423	3.283505087	0.81496662	0.830086719	0	0.85936652	0.649742559	0.87712949	1.077559379	0.359370176	0.351835627	0.191566619	0.690339422	2.179696329	0.79872192	0.66916451	0.37632471	1.14267418	0.409949159
chr1.P05566	0.238329473	0.235237484	0.762458817	0	0	0	0	0.695009976	0	0	0	0	0.340187489	0	0	0.730021712	0.446869574	0.186376302	0	0	0	0	0	0.312531363	0.187170736	0.186364856	0.156920557	0	0	0.141152123	0.318435925	0	0.282125111	0.1397558	0	0	0	0	0	0	0	0.243973141	0.473744871	0	0	0	0	1.410104098	0.306893525	0	0	0.28203189	0	0	0	0	0	0	0	0.485002825	0.909151454	0.211729409	0	0	0.378252609	0	0	0	0.247412624	0	0	0	1.094522731	0.727716312	0	0.147793212	0.895700174	0.354677474	0.309094091	0	0	0	0.468696265	0.838136633	0.266908935	0.168231356	0.474080128	0	0.572497148	0.143015856	0	0.81496662	1.037608399	0	0.42968326	0.216580853	0.526277694	0.215511876	0.359370176	0.351835627	0.191566619	0.172584856	0.968753924	0.39936096	0.892219347	0.752649421	0.457069672	0
chr1.P05567	0	0	0	0	0	0	0.197672773	0	0	0	0	0.161591869	0	0.162014517	0	0	0	0	0	0	0	0.505734343	0	0.104177121	0	0.559094569	0	0.152948373	0	0.141152123	0	0	0.141062555	0.279511599	0.307770221	0	0	0	0.27568545	0	0	0	0	0	0.270507978	0	0.223077966	0	0	0	0	0	0	0	0	0	0	0	0.244036513	0	0	0.423458818	0	0	0	0	0	0.249866743	0	0	0	0	0	0	0.144818972	0.147793212	0	0	0.154547045	0.603771975	0	0.176258786	0	0	0.133454467	0.504694069	0	0.306195662	0	0.286031711	0	0	0.20752168	0.198596071	0	0	0.175425898	0	0	0	0	0	0	0.39936096	0	0	0	0
chr1.P05568	1.668306309	0.940949936	0.762458817	1.709863654	1.658969419	1.490027585	3.162764363	1.853359935	3.681153228	2.312334773	2.262057122	1.939102427	4.082249862	2.430217749	2.271062012	4.015119414	2.23434787	2.982020828	0.502995988	1.5810427	2.395667188	1.896503785	1.847998042	1.771011058	2.43321957	1.304553993	4.236855036	2.141277218	0.671118696	1.552673355	2.441342094	3.059529382	3.244438774	3.913162391	2.154391547	2.820675219	1.681717142	1.014045441	1.378427252	2.856759687	3.53423346	2.439731408	2.605596791	2.520397773	2.164063822	1.740568255	1.784623728	2.538187376	1.534467627	1.008985371	2.140475356	1.410159452	3.709972725	0.913910538	2.593420394	2.837365276	0.303261446	1.839377559	1.952292106	3.637521189	3.091114943	2.752482314	1.475567921	4.121679615	1.702136741	4.390053414	2.748137564	1.998933945	8.164616586	2.465677594	3.527506098	1.6928781	2.501766243	2.910865247	2.751560477	2.512484609	1.612260313	3.014758531	0.927282273	4.628918477	1.938168211	2.996399365	1.640436929	2.304875742	3.603270617	3.028164412	0.632106837	2.602663129	2.43311288	1.716190268	3.009879663	2.648641515	1.452651759	2.780344992	4.296832602	3.248712793	2.806814366	2.370630633	1.078110528	3.34243846	2.873499289	1.725848555	3.875015696	2.795526719	2.67665804	3.198760039	3.885092212	3.074618694
chr1.P05569	2269.13491	3587.371631	1383.481524	3938.385949	2938.95649	2551.352947	2854.790184	1624.469983	2813.423609	923.2822414	3830.793737	2842.077791	1889.061124	1243.461415	834.473348	879.8586679	1334.054635	1449.821251	1175.669289	696.521175	616.4850231	597.5251259	1899.237988	4143.228282	1051.712367	3128.320476	2583.069287	1438.479446	653.4011621	890.1052889	2122.269297	903.4535305	2464.644968	3644.971011	470.4267828	845.7324531	1741.922616	622.9619162	2008.644191	1293.852433	1153.766578	1477.257367	2223.047807	1240.875837	1412.051644	1084.954212	4398.87441	1086.908239	3130.007065	1527.603852	1719.604389	2735.991369	744.3554367	1726.377007	2807.748065	1033.316845	2348.456642	1242.959386	2180.710283	2185.42273	4898.689864	3653.814407	2883.813056	1876.882738	1860.624584	319.3286679	3852.888865	2626.099471	3296.773212	3206.921921	3195.66856	3045.205555	4704.41506	2166.957247	2290.456869	2930.887193	1624.262696	1940.440461	3421.207946	2537.251097	1895.379421	1315.771839	6929.908632	2503.30459	1538.463099	2544.835726	1640.633296	3252.869617	1402.904262	2060.85848	5481.264492	4736.993479	5287.23736	2139.078279	6918.545015	4890.612239	6622.853923	6623.7575	4864.434704	5009.61158	4284.579007	726.4096568	5338.560687	5284.743582	7837.477797	7321.773566	8290.786779	4641.649355
chr1.P05570	14.77642731	2.822849808	20.58638806	57.56540967	36.31299728	15.5388591	33.60437136	27.56872903	37.42505782	9.414505861	95.57191342	47.34641759	36.22996753	13.28519036	13.05860657	15.14795052	19.81121778	7.827804672	1.676653293	13.65445968	10.18158555	7.080280798	23.35197526	45.42122479	14.22497595	66.90498338	35.3071253	30.2837778	9.127214262	10.16295287	28.34079735	14.66024496	40.48495339	48.77477409	10.92584284	8.462025656	5.381494856	4.056181766	27.56854503	2.597054261	14.13693384	17.07811985	17.76543267	12.32194467	15.95997069	18.8561561	64.46953216	10.43477032	38.97547772	0.504492686	9.632139103	37.51024143	6.070864459	32.90077938	16.30149962	3.869134468	22.44134704	11.95595414	12.68989869	19.40011301	24.00159838	18.42045856	11.98898936	6.724845688	6.052041744	0.954359438	25.57881887	20.2392062	31.91622847	16.02690436	23.93664852	12.13229305	41.27914301	36.38581558	30.26716525	69.46280978	30.09552585	32.80766636	56.56421865	52.52816185	42.49061078	21.32731313	181.6198029	24.09642821	36.56652404	31.29103226	32.07942199	43.63288186	23.1861345	2.574285402	0.273625424	75.79189566	98.78031962	28.00204599	111.0731228	80.13491557	81.39761663	114.2212941	81.39734489	83.73687931	61.87601803	6.558224509	153.06312	71.48561182	183.3510758	74.88861738	96.67023562	83.01470473
chr1.P05571	3.098283145	0.470474968	1.906147043	0.569954551	0.921649677	3.405777337	0.790691091	1.853359935	1.431559589	0.825833847	1.885047602	1.45432682	1.871031187	0.810072583	1.135531006	1.825054279	1.489565247	0.745505207	2.17964928	2.155967318	1.796750391	1.896503785	1.847998042	1.771011058	2.058878098	1.304553993	1.883046683	4.129606064	3.758264696	2.117281848	2.759778019	2.677088209	1.551688109	1.118046397	1.846621326	3.760900292	2.690747428	2.36610603	1.378427252	1.558232557	2.891645558	1.219865704	3.316214097	2.240353576	4.598635622	1.160378837	1.784623728	2.538187376	2.148254678	0.504492686	0.535118839	1.692191343	1.011810743	1.52318423	1.852443138	3.61119217	2.122830125	2.529144144	2.92843816	2.667515538	2.181963489	3.38767054	5.533379705	3.904749109	6.052041744	3.053950201	1.479766381	2.248800688	6.680140843	2.465677594	5.291259147	1.41073175	2.658126633	1.819290779	0.868913835	2.216898185	0.895700174	0.532016211	2.009111591	1.006286625	1.341808762	1.586329076	0.703044398	1.25720495	2.135271477	3.028164412	0.948160256	2.143369635	2.43311288	3.146348824	4.104381359	1.426191585	1.867695119	1.191576425	1.718733041	2.165808529	1.227981285	2.155118757	1.976535969	1.231424696	1.915666193	2.588772833	1.453130886	1.996804799	1.33832902	2.257948263	1.14267418	2.254720375
chr1.P05572	2.6216242	0.235237484	3.812294086	0.284977276	1.290309548	2.767194086	1.779054954	2.085029927	2.045085127	0.660667078	0.754019041	0.161591869	1.360749954	3.402304848	2.271062012	1.825054279	2.830173969	2.422891922	1.844318622	2.155967318	1.796750391	2.655105299	2.687997152	1.771011058	2.620390306	2.609107987	1.726126126	1.376535355	3.892488435	3.10534671	1.910615552	3.314490164	2.539125997	1.677069596	2.154391547	3.91760447	1.681717142	2.028090883	1.378427252	1.558232557	3.855527411	1.463838845	1.184362178	2.240353576	0.811523933	2.320757674	0.892311864	1.692124917	0.920680576	0.504492686	0	1.128127562	1.011810743	2.741731615	1.111465883	0.773826894	0.909784339	1.37953317	0.244036513	1.212507063	0.727321163	1.69383527	4.242257774	1.518513542	1.891263045	1.526975101	4.227903945	0.999466973	3.463776734	0.616419399	3.527506098	0.84643905	1.719964292	4.36629787	1.593008697	1.330138911	2.866240557	1.064032423	0.772735227	2.213830576	2.087258074	0.528776359	0.703044398	1.25720495	2.00181701	1.177619494	1.896320512	3.061956622	2.003740019	1.00111099	0	1.62993324	0.20752168	1.390172496	3.007782822	0.433161706	1.578833081	0.215511876	2.156221057	1.583260323	1.915666193	1.380678844	1.210942405	3.594248639	2.230548367	1.505298842	2.056813524	1.639796637
chr1.P05573	0	0.235237484	0.571844113	0.569954551	0.368659871	0	0.988363864	1.158349959	0.409017025	0.825833847	2.073552362	2.747061772	1.360749954	0.48604355	0.709706879	0.365010856	0.148956525	0.186376302	0	1.149849236	1.597111459	0.252867171	0.671999288	1.354302574	0.748682945	1.118189137	0.941523341	0.458845118	1.342237391	0.705760616	0.849162467	0.637401955	0.705312777	0.838534798	1.077195773	0.626816715	0.336343428	0.338015147	0.551370901	0.779116278	0.321293951	0	0	0.840132591	0	0.580189418	0.223077966	0.846062459	0.306893525	0	0.535118839	0.846095671	0	0	0.370488628	0	0	0	0	0.727504238	0.181830291	0.423458818	0.553337971	1.518513542	0.378252609	0.190871888	0	0.749600229	0.247412624	0.924629098	0.503929443	0.5642927	0.938162341	0.90964539	0.868913835	1.477932123	0.537420104	0.177338737	0.309094091	0.40251465	1.192718899	1.762587862	0.703044398	0	1.601453608	1.177619494	0.790133547	0.459293493	0.143124287	0	0	0.203741655	0.20752168	0.794384283	0	0.433161706	0.350851796	0.862047503	1.617165792	0.527753441	0.574699858	0.517754567	1.210942405	0.39936096	1.784438694	0.564487066	0.457069672	0.409949159
chr1.P05574	0.714988418	0	0	0	0.368659871	0.212861084	0.593018318	0	0.204508513	0.165166769	0.37700952	0.646367476	1.530843698	0	0.141941376	0.182505428	0	0	0	0.574924618	0	0.632167928	0.671999288	0.312531363	0	0	0	0.458845118	0.134223739	0	0.212290617	0.509921564	0.141062555	0.559023199	0.307770221	0.156704179	0	0	0.27568545	0	0	0	0	0.280044197	0	0	0	0.28202082	0	0	0	0	0	0	0	0	0.303261446	0.689766585	0	0.242501413	0	0	0.18444599	0	0.567378914	0	0	0.999466973	0	0	0.503929443	0	0.15636039	0	0.434456917	0.591172849	0.179140035	1.596048634	0	0.201257325	0.59635945	0.176258786	0	0	0.667272337	0.336462712	0.316053419	0.306195662	0	0.143015856	0	0.40748331	0.62256504	0	0.21484163	0.216580853	0	0	0.359370176	0.527753441	0	0.345169711	0.242188481	0	1.115274184	0.188162355	0	0.614923739
chr1.P05575	0	0	0	0	0	0.425722167	0.197672773	0	0	0.165166769	0.565514281	0	0.680374977	0.324029033	0.141941376	0.182505428	0	0	1.676653293	0.574924618	0.598916797	0.126433586	0.167999822	0.208354242	0.935853681	0	0.156920557	0.152948373	0.671118696	0.42345637	0.318435925	0	0.282125111	0.419267399	0	0.940225073	0	0	0.551370901	0.519410852	0	0	0	0.280044197	0	0	0	0	0	1.008985371	0.802678259	0.564063781	0	0	0	0.257942298	0.909784339	0	0	0	0.363660582	0.211729409	0	0	0.189126305	0	0.422790394	0.249866743	0	0	0	0.28214635	0.31272078	0	0.57927589	0.147793212	0.179140035	0	0.463641136	0	0.149089862	0.352517572	1.171740664	0.628602475	0.133454467	0.841156781	0.790133547	0.918586987	0.286248574	0.572063423	0.547250848	0	0	0	0.21484163	0.649742559	0.175425898	0.215511876	0.179685088	0.703671255	0.957833096	0	0	0.19968048	0.66916451	1.128974131	0.685604508	0.614923739
chr1.P05576	0	0.235237484	0	0.569954551	0.368659871	0.638583251	0	0	0.204508513	0.165166769	0	0	0.170093744	0.324029033	0.99358963	0.730021712	0.297913049	1.11825781	0.670661317	0.574924618	0.199638932	0.252867171	0.503999466	0.208354242	0	0.186364856	0.156920557	0	0.402671217	0	0.424581234	0.127480391	0.282125111	0.1397558	0.615540442	1.253633431	1.345373714	0	0	0.519410852	0.642587902	0.731919422	0.947489742	0.840132591	2.705079778	0.870284128	0.892311864	3.948291474	5.524083456	2.017970742	0.802678259	0.846095671	1.349080991	0.609273692	1.296710197	0.773826894	0.303261446	0.229922195	0.488073027	0.242501413	1.090981745	3.175941131	1.291121931	1.952374555	0.567378914	2.099590763	1.902556775	2.248800688	1.979300991	3.082096993	4.031435541	1.97502445	0	0	0.434456917	0.147793212	0.537420104	0.177338737	0.309094091	0.40251465	0.447269587	0.352517572	0	1.25720495	0.533817869	0.672925425	0.474080128	0	0.572497148	0.715079278	0	0.203741655	0	0.595788213	0.21484163	0.216580853	0	0.431023751	0.179685088	0.175917814	0	0.172584856	0.484376962	0.39936096	0.66916451	0.188162355	0.457069672	0
chr1.P05577	0	0.470474968	0	1.139909102	0.737319742	0.212861084	2.767418818	0	1.022542563	1.486500925	1.131028561	0.323183738	0.510281233	1.296116133	0.709706879	0	0.446869574	0.559128905	0.167665329	0.574924618	0.998194662	0.126433586	1.343998576	0	0.935853681	0.372729712	0.627682228	0	0.939566174	0.42345637	0.106145308	0.382441173	0.705312777	1.397557997	0.461655331	1.096929252	2.018060571	2.36610603	0.27568545	5.453813948	1.606469755	1.951785126	1.658107049	3.360530364	4.057619667	0.870284128	4.015403387	0.28202082	0.613787051	0.504492686	1.337797098	2.820318904	0.337270248	0.304636846	2.778664707	2.837365276	4.245660251	2.529144144	3.172474673	2.425014126	2.545624071	2.964211723	4.611149754	3.687818603	7.943304789	4.580925302	1.691161578	1.998933945	3.711189357	0.308209699	3.77947082	0.84643905	0.469081171	0.90964539	0.289637945	0.295586425	0.537420104	0.177338737	0	0.40251465	0.149089862	1.057552717	0.703044398	0.628602475	0.934181271	0	0.316053419	0.306195662	0.429372861	0.858095134	0	0.203741655	0.20752168	0.397192142	0.21484163	0.216580853	0.526277694	0.431023751	0.359370176	0.175917814	0	0	0	0	0.223054837	0.37632471	0	0.409949159
chr1.P05578	0.476658945	0.235237484	0.190614704	0.854931827	0.184329935	0.425722167	0.395345545	0.463339984	0.204508513	0.825833847	0.37700952	0.646367476	0	0	0.283882751	0.365010856	0.744782623	0	0.670661317	0.143731155	0.199638932	0.126433586	0.167999822	0.833416969	0	0	0.313841114	0.611793491	0.134223739	0.564608493	0.318435925	0.127480391	0.141062555	0.279511599	0	1.096929252	0	0.676030294	0	0	0	0	0	0.280044197	0.270507978	0.290094709	0	0.28202082	0	0.504492686	0	0.564063781	0	0	0	0	0.303261446	0	0.488073027	0	0	1.058647044	0	0	0.378252609	0.190871888	0	0	0.494825248	0	0	0	0	0	0.144818972	0.147793212	0.537420104	0.354677474	0.154547045	0.201257325	0.149089862	0.352517572	0	0	0	0.336462712	0.158026709	0.306195662	0.286248574	0.286031711	1.915377967	0	0.20752168	0	0	0	0	0	0.179685088	0	0.191566619	0	0	0	0	0	0	0.20497458
chr1.P05579	0.714988418	0	0	0	0	0	0	0.231669992	0.409017025	0	0.18850476	1.131143082	0.510281233	0.162014517	0.283882751	0.547516284	0	1.11825781	0.838326646	0	0	0	0.335999644	0.312531363	0	0	0	0.305896745	0	0.141152123	0.212290617	0	0.141062555	0.1397558	0	0	0.672686857	0.338015147	0	0.519410852	2.570351607	0.731919422	4.26370384	4.480707152	1.082031911	2.030662964	0.892311864	3.384249835	1.227574101	0	0	2.538287014	1.011810743	0.609273692	0.555732941	3.095307574	0.909784339	0.91968878	0.244036513	1.697509888	0.909151454	4.022858767	2.582243862	2.603166073	2.836894568	2.290462651	3.80511355	2.498667432	2.226713614	0	2.771611934	1.97502445	0.625441561	0	0.144818972	0.147793212	0	0.177338737	0.463641136	0.201257325	0	0	0	0	0.533817869	0.168231356	0.158026709	0.306195662	0.572497148	0.429047567	0	0.40748331	0	0.794384283	0	0.216580853	0.526277694	0.215511876	0	0.175917814	0	0	0	0.19968048	0.66916451	0	0.685604508	0.20497458
chr1.P05580	0	0	0	0.854931827	0	0	0	0.463339984	0	0.330333539	0	0	0.680374977	0.162014517	0.283882751	0	0.297913049	0	0	0.143731155	0.798555729	0.252867171	0	0	0.374341472	0.559094569	0.156920557	0.764741864	0.805342435	0.141152123	0.530726542	0.382441173	1.128500443	0.698778998	0.769425552	0	0	0	0	0	0.963881853	0	0	0.560088394	0.270507978	0.580189418	0.446155932	0.564041639	0.306893525	0	0	0	0	0	0.370488628	0	0	0	0	0.242501413	0.181830291	0.423458818	0	0.650791518	0.756505218	0	0	0.249866743	0.742237871	0	0	0	0.15636039	0.727716312	0.289637945	0.147793212	0.179140035	0.532016211	0.309094091	0.201257325	0.149089862	0.176258786	0.937392531	0.838136633	0.533817869	0	0.158026709	0	0.286248574	0.143015856	0	0.203741655	0.830086719	0.595788213	0.64452489	0	0	0.215511876	0.179685088	0.703671255	0.383133239	0.345169711	0	0	0	0.564487066	0.457069672	0.819898318
chr1.P05581	3.098283145	3.52856226	1.524917634	1.424886378	2.580619096	2.554333003	1.976727727	1.853359935	2.454102152	1.156167386	0	1.45432682	1.19065621	1.134101616	0.851648254	1.277537995	3.277043543	3.354773431	1.173657305	1.5810427	0.399277865	2.402238128	0.335999644	2.187719543	1.684536626	1.863648562	1.883046683	0.917690236	2.013356087	1.270369109	1.273743701	2.039686255	1.269562998	1.956581195	1.538851105	1.880450146	3.699777713	5.408242354	4.686652656	7.531457357	5.461997166	7.075221082	7.106173066	3.360530364	6.492191467	2.900947092	4.461559319	7.614562128	2.762041728	5.044926855	4.013391293	1.410159452	4.721783468	1.218547384	7.039283925	6.964442042	1.213045786	2.529144144	6.344949346	6.305036727	2.545624071	7.410529307	2.766689853	5.640193157	3.971652395	5.153540965	6.764646312	5.746935093	5.1956651	4.931355188	3.275541377	3.103609849	1.719964292	0.363858156	1.448189725	2.512484609	1.612260313	0.886693685	0.772735227	1.811315926	1.490898624	0.705035145	2.109133194	2.933478217	1.601453608	2.523470344	1.738293802	1.224782649	2.146864306	1.716190268	2.736254239	2.03741655	1.867695119	1.588768567	1.289049781	2.382389382	3.859369754	0.431023751	3.234331585	3.34243846	1.532532954	1.898433411	2.179696329	0.59904144	1.784438694	1.505298842	1.14267418	1.229847478
chr1.P05582	165.6389835	152.9043646	185.2774926	137.0740696	227.2788104	131.3352885	203.4052831	266.6521606	155.0174526	187.7946169	215.6494457	204.7368979	321.4771766	375.0636059	425.2563617	172.4676294	262.1634834	224.210691	263.4022323	434.3555491	420.8388694	271.8322092	346.5836328	227.7311867	500.3073778	388.0116306	314.9395577	311.861732	389.3830673	407.2238754	577.3243325	447.9660937	343.3462598	355.119487	459.0392846	325.3178752	32.28896914	31.09739354	34.46068129	45.96786042	36.94880436	41.47543393	49.50633903	46.7673809	52.74905567	33.65098627	25.20781015	36.0986649	42.3513065	26.23361965	60.46842881	72.20016395	30.69159254	69.45720091	60.57489062	22.69892221	81.27406766	30.80957412	41.73024378	39.04272742	36.54788845	23.50196437	56.80936497	37.31204704	62.9790594	39.70135262	29.59532761	16.24133831	20.28783515	13.25301707	27.71611934	35.55044009	282.3868647	302.3661275	315.4157221	271.0527514	282.862115	352.9040868	334.4398064	333.2821303	322.4813724	386.3592593	297.6221285	313.0440326	299.872188	271.6936403	289.0308513	321.811641	361.8181977	245.8442559	671.7504157	321.9118149	298.831219	133.0593675	270.4856123	257.2980532	301.2062667	289.2169372	333.3158383	257.5436792	412.8260645	318.4190584	320.1731719	286.1421278	302.9084682	291.8398129	324.5194671	280.4052249
chr1.P05583	0.714988418	0.235237484	1.906147043	1.424886378	3.502268773	1.064305418	1.581382182	6.023419788	2.045085127	1.486500925	3.393085683	6.786858494	5.783187305	5.022450014	5.251830902	2.920086846	2.383304395	0.931881509	0.167665329	9.917449664	3.194222918	3.79300757	2.855996974	2.187719543	5.427951349	5.777310542	2.667649467	3.823709318	5.234725827	3.387650957	5.944137272	6.628980328	3.808688995	3.913162391	6.770944862	2.193858503	0	0	0.827056351	0.259705426	0	0.487946282	0	0.280044197	0	0.290094709	0.669233898	0.28202082	0.920680576	0	0.26755942	1.692191343	1.011810743	0.609273692	0.185244314	0.515884596	1.213045786	0	0.73210954	0.727504238	0.727321163	0.211729409	0	0	0.189126305	0	0	0	0.247412624	0	0.755894164	0	1.876324682	4.36629787	3.041198422	6.502901341	3.582800696	9.930969277	3.554582046	4.628918477	6.85813367	5.99279873	5.858703318	2.723944059	4.93781529	1.177619494	2.844480768	1.224782649	6.869965779	0.143015856	2.189003391	7.538441235	9.961040633	2.184556779	16.75764715	4.548197911	4.911925141	4.094725639	6.648348258	2.638767205	6.704831675	4.832375954	20.3438324	2.196485279	6.022480591	3.386922394	4.113627047	4.509440751
chr1.P05584	0	0	0	0	0	0	0	0.231669992	0	0	0.37700952	0.807959345	0.510281233	0	0	0.182505428	0.297913049	0	0	0.718655773	0.199638932	0	0.167999822	0.208354242	0	0.372729712	0	0	0.134223739	0	0.424581234	0.764882346	0.141062555	0	0.461655331	0.470112536	0	0	0	0	0	0	0	0	0	0	0	0	0	0	0	0	0	0	0	0	0.909784339	0	0	0	0	0	0	0	0	0	0	0	0	0	0	0	0	0.363858156	0	0.147793212	0	0.532016211	0.154547045	0	0.149089862	0.176258786	0.468696265	0	0.400363402	0	0	0	0.286248574	0	0	1.426191585	1.660173439	0	0.85936652	0.433161706	0.175425898	0.646535627	0.539055264	0.175917814	0.191566619	0	1.210942405	0	0.223054837	0.37632471	0.228534836	0.20497458
chr1.P05585	0	0	0	0	0.184329935	0	0	0	0	0	0	0.161591869	0	0.324029033	0	0	0	0	0	0.143731155	0.798555729	0	0.335999644	0.104177121	0.187170736	0	0.156920557	0	0.268447478	0.282304246	0.106145308	0.127480391	0.141062555	0	0.15388511	0.313408358	1.009030285	1.690075736	1.378427252	3.895581392	1.606469755	2.683704548	1.184362178	0.280044197	1.082031911	0.870284128	2.676935591	1.410104098	0	1.513478057	1.070237678	3.384382685	0.674540495	0	0.926221569	1.031769191	0.303261446	0.689766585	0.488073027	2.910016951	1.272812035	0.423458818	2.028905892	1.301583036	1.513010436	1.908718876	0.211395197	0.249866743	1.731888367	1.849258196	4.031435541	1.1285854	0.15636039	0	0	0.295586425	0	0	0.309094091	0	0.298179725	0	0	0	0	0.336462712	0.158026709	0.153097831	0	0.286031711	0	0	0.20752168	0.397192142	0	0	0	0	0	0.175917814	0.191566619	0.690339422	0	0	0	0.188162355	0	0
chr1.P05586	0	0.235237484	0.190614704	0	0.184329935	0	0.593018318	0	0	0	0.18850476	0.161591869	1.700937443	3.564319365	1.703296509	0.182505428	0.595826099	1.11825781	1.173657305	0.718655773	0.798555729	0.758601514	0.335999644	0.416708484	1.310195153	1.677283706	0.941523341	1.529483727	1.61068487	2.681890341	0	1.147323518	0.987437888	0.978290598	2.308276657	0.626816715	0	0	0	0	0	0	0	0.280044197	0	0	0	0	0	0	0	0	0	0.304636846	0	0	0	0	0.244036513	0	0	0	0	0	0	0	0	0	0	0	0	0	0.31272078	0.363858156	0.144818972	0	0.179140035	0.354677474	0	0	0.149089862	0	0	0	0.266908935	0	0.316053419	0	0.143124287	0.429047567	0	0	0	0	0	0	0.175425898	0	0	0	0.191566619	0	0.242188481	0.19968048	0	0	0.457069672	0
chr1.P05587	0	0	0.571844113	0	0.184329935	0.638583251	0.197672773	0	0	0	0	0.161591869	0.170093744	0.162014517	0.851648254	0.182505428	0	0.372752603	0	0.287462309	0.199638932	0.126433586	0.167999822	0.208354242	0.187170736	0.186364856	0.156920557	0.152948373	0	0.282304246	0.106145308	0.254960782	0	0.279511599	0	0.313408358	0	0	0.27568545	0	0	0	0	0	0.541015956	0.290094709	0.223077966	0	0	0	1.337797098	0	0	0	0.740977255	0	0	0	0.976146053	0	0	0.211729409	0.737783961	0.867722024	0	0.190871888	0	0	0	1.232838797	0.503929443	0.28214635	0.15636039	0.181929078	0.434456917	0.591172849	0	0	0.154547045	0.201257325	0	0	0.468696265	0.209534158	0.266908935	0	0.316053419	0.153097831	0.429372861	0.572063423	1.915377967	0.40748331	0.20752168	0	0.21484163	0.649742559	0.175425898	0.431023751	0.539055264	0.175917814	0	0.517754567	0.726565443	0	0.223054837	0.752649421	0	0
chr1.P05588	0	0	0	0	0.552989806	0	0	0	0	0.165166769	0	0	0	0.162014517	0	0	0	0	0.167665329	0	0	0	0	0.104177121	0	0.186364856	0.156920557	0	0	0	0	0.127480391	0	0.1397558	0	0	0	0	0	0	0	0	0	0	0	0	0.446155932	0.28202082	0.613787051	0	0	0.28203189	0	0.304636846	0	0.257942298	0.303261446	0	1.708255593	0	0	0.211729409	0.18444599	0	0	0	0	0.749600229	0	0	0	0	0	0	0	0.295586425	0.35828007	0.177338737	0.463641136	0	0	0	0	0.419068317	0.133454467	0.168231356	0	0	0	0	0	0	0	0	0	0	0	0	0	0	0	0	0	0	0	0	0	0
chr1.P05589	0.953317891	4.939987164	2.859220564	2.279818205	2.027629289	3.405777337	1.779054954	3.475049878	3.272136202	2.312334773	1.696542842	1.615918689	1.871031187	3.240290331	3.406593018	1.095032567	0.893739148	3.913902336	3.185641256	2.730891936	3.593500783	4.172308327	2.351997508	2.291896664	2.994731779	1.49091885	1.412285012	2.447173964	1.879132348	3.10534671	2.865923328	1.147323518	2.115938331	1.537313796	1.692736215	2.820675219	13.45373714	15.54869677	13.78427252	10.64792247	15.42210964	14.15044216	9.00115255	6.160972334	10.82031911	7.832557148	9.146196604	12.9729577	24.85837555	10.5943464	16.05356517	16.63988154	12.81626941	3.351005307	13.52283491	19.60361464	18.49894824	7.127588043	8.541277966	16.00509323	5.636739014	6.775341081	10.14452946	5.640193157	6.241168049	6.871387953	6.764646312	3.748001147	6.927553467	9.862710377	10.83448302	9.592975898	5.159892877	0.727716312	2.89637945	2.216898185	1.791400348	2.660081056	4.79095841	2.213830576	1.938168211	3.525175724	2.343481327	4.400217325	2.135271477	2.355238987	1.738293802	1.837173973	2.003740019	2.860317113	3.830755935	3.25986648	6.433172076	1.191576425	2.363257931	1.949227676	5.087351039	2.370630633	3.414016673	2.462849392	2.490366051	5.177545665	0.968753924	1.996804799	1.115274184	2.634272973	2.056813524	2.049745796
chr1.P05590	0.238329473	0	0	0	0	0	0	0	0	0	0.18850476	0.161591869	0.170093744	0	0.141941376	0	0	0	0	0	0.199638932	0	0	0.208354242	0	0	0.156920557	0.458845118	0.402671217	0.141152123	0.212290617	0	0	0.279511599	0	0.156704179	0	0	0.27568545	1.038821704	2.249057656	0.243973141	0.473744871	0.280044197	0.541015956	2.030662964	0.669233898	0.28202082	0.306893525	1.513478057	0	0.846095671	0	0.609273692	1.111465883	0	2.426091572	0	0.73210954	0.485002825	0.727321163	0.211729409	1.106675941	1.952374555	0.945631523	0	0.211395197	0	0.494825248	0	0.251964721	0.28214635	0	0	0	0.591172849	0.537420104	0	0	0	0.447269587	0	0.468696265	0	0.133454467	0.336462712	0	0.153097831	0.143124287	0	0	0	0	0	0.42968326	0	0	0	0.179685088	0	0.766266477	0	0	0.19968048	0	0	0.457069672	0
chr1.P05591	57.43740293	14.11424904	186.8024102	61.27011426	141.5653904	46.82943838	86.97601999	206.6496327	56.23984098	125.6919116	163.2451223	122.4866366	60.55337296	19.11771296	33.49816467	51.28402524	52.73060973	87.03773291	5.532955866	56.34261258	19.16533751	35.02210323	117.9358751	52.08856054	45.85683036	37.83206581	107.9613431	86.56877897	1.744908609	45.45098367	49.46371373	115.114793	106.925417	61.63230766	20.31283458	23.03551429	14.79911085	66.92699913	78.57035334	65.44576738	162.2534452	87.58635753	180.4967959	43.12680634	87.37407683	224.8233996	105.7389559	182.4674703	209.9151713	4.54043417	116.3883475	135.3753074	81.2821297	335.4051676	65.20599847	13.92888408	41.54681817	57.71047093	69.55040629	57.47283478	63.45877148	31.75941131	37.25809001	71.37013649	53.14449157	37.22001808	43.54741063	14.74213785	26.967976	23.42393714	123.7146782	53.60780649	33.14840272	175.7434893	129.7577994	226.7147877	304.7171992	230.3630195	251.448043	61.58474147	161.464321	344.7621858	170.1367444	219.8013321	342.977981	71.33009505	249.8402274	166.7235381	379.2793607	142.1577605	195.0949273	74.77318739	70.14232779	127.3000814	134.2760188	155.5050524	85.78326407	106.4628666	55.34300712	136.1603878	148.6556966	108.2107044	109.4691934	35.54312543	75.39253481	105.3709189	396.2794056	78.50526398
chr1.P05592	0	0.470474968	0	0	1.474639483	1.915749752	0.593018318	0.695009976	1.022542563	0.165166769	0.942523801	0.323183738	0	0.810072583	0.851648254	0.547516284	0.297913049	0.372752603	0.838326646	1.006118082	0.798555729	0.758601514	1.007998932	0.625062726	0	0.372729712	0.313841114	0	0.268447478	0.141152123	0.530726542	0.254960782	0.705312777	0.698778998	0.307770221	0.783520894	0	0	1.378427252	0.259705426	0.321293951	0.487946282	1.184362178	0.560088394	0.541015956	0	0	0.28202082	0	0	0.26755942	0	0.674540495	1.52318423	0.555732941	0.257942298	0.606522893	0.689766585	2.19632862	0.727504238	0.727321163	1.270376453	0	1.301583036	1.513010436	1.717846988	1.056975986	0.249866743	0.247412624	0.616419399	0.503929443	0.5642927	0.625441561	0.727716312	0.434456917	0.738966062	0.35828007	0.354677474	0.309094091	0.603771975	0.447269587	0.705035145	0.937392531	0.628602475	0.800726804	0.336462712	0.158026709	0.612391324	0.429372861	0.858095134	0.547250848	0.40748331	0.830086719	0.198596071	1.289049781	1.082904264	0.526277694	0	0.539055264	0.879589068	0.574699858	1.035509133	0.242188481	0.39936096	0.66916451	0.37632471	0.685604508	0.614923739
chr1.P05593	0.476658945	0.235237484	0.762458817	0.854931827	1.105979612	0.425722167	0.593018318	0	0.409017025	0.991000617	0.754019041	0	0.680374977	0.162014517	0.283882751	0	1.042695673	0.372752603	0	0	0.199638932	0.632167928	0.83999911	0.833416969	0.374341472	0	0.313841114	0	0.402671217	0.141152123	0.636871851	0	0.705312777	0.838534798	0	0.156704179	0.672686857	0.338015147	1.102741801	0.259705426	0.321293951	0.731919422	1.184362178	0.560088394	0.541015956	0.580189418	0.223077966	1.410104098	0	2.017970742	0.535118839	0	0	1.218547384	0	0	0	0.45984439	0	0.485002825	1.090981745	0.211729409	0.553337971	0.433861012	0	0.190871888	0.211395197	0.499733486	0.247412624	0	0.251964721	0	0.469081171	0.545787234	0.57927589	0.886759274	0.35828007	0	0.618188182	1.610058601	0.298179725	0.352517572	0.468696265	0.209534158	0.533817869	0.672925425	0.316053419	0.612391324	0.572497148	0.858095134	0.547250848	0.40748331	0.41504336	0	0.21484163	0.216580853	0.87712949	0.646535627	0.718740352	1.055506882	1.340966335	1.208093989	0.484376962	0.79872192	0.446109673	0.188162355	0.914139344	0.20497458
chr1.P05594	8.818190491	5.645699617	6.480899946	4.844613685	5.714227998	4.257221671	5.337164863	5.560079804	5.726238354	5.615670163	4.901123765	6.786858494	5.613093561	5.022450014	5.961537781	7.117711688	4.766608789	5.777665353	5.532955866	4.7431281	5.989167971	4.551609084	6.887992702	9.167586655	8.048341656	6.336405111	6.59066339	8.259212128	6.442739479	5.787237051	8.916205908	10.19843127	8.040565657	5.590231987	8.002025746	6.424871332	3.027090856	2.028090883	4.962338106	2.337348835	6.104585067	4.879462815	3.079341662	3.920618758	3.516603711	2.030662964	1.561545762	2.256166556	5.830976982	2.522463428	5.61874781	5.358605918	2.698161982	6.397373768	6.854039611	1.289711489	4.852183144	4.828366094	3.416511186	3.152518363	6.364060177	5.293235219	6.086717676	6.07405417	3.026020872	4.962669077	4.227903945	2.248800688	3.21636411	5.239564888	4.787329705	6.207219699	9.068902631	4.548226948	4.489388147	3.84262352	5.911621149	5.674839587	4.945505456	3.622631851	5.665414771	6.169057516	5.390007052	5.238353959	4.403997421	6.224560181	4.898827989	5.66461975	5.868095769	8.294919628	6.840635598	5.29728303	6.640693756	6.156478197	4.941357493	6.064263881	5.964480529	5.387796893	8.085828962	5.27753441	4.789165482	3.279112255	3.875015696	9.384982557	3.568877387	6.397520077	9.369928275	5.944262808
chr1.P05595	45.28259982	49.63510913	37.74171145	35.33718218	45.89815392	40.86932804	38.94153622	32.20212887	43.35580468	41.78719268	34.68487588	32.64155752	38.61127995	49.73845659	48.26006775	56.75918808	49.60252271	49.76247256	62.37150248	47.431281	51.90612241	39.32084514	44.85595248	55.73475978	58.58444042	60.75494312	68.26044225	61.02640072	34.36127722	49.96785161	68.56986924	69.47681305	59.66946092	61.91181926	46.01164804	46.22773275	11.09933314	9.126408973	8.27056351	13.24497673	9.317524577	12.19865704	11.84362178	11.48181208	12.44336698	4.061325929	6.02310508	6.768499669	5.830976982	11.60333177	12.3077333	15.22972208	5.059053716	11.57620015	11.67039177	4.127076766	20.92503981	19.31346437	5.856876319	6.062535314	15.09191413	6.563611672	14.38678723	9.32801176	11.34757827	9.925338154	8.667203087	5.746935093	9.401679705	7.088823083	8.818765246	12.4144394	53.16253267	40.75211345	48.07989887	38.72182162	45.50156884	43.80266806	42.96407865	49.10678732	43.08697023	42.65462625	34.21482738	52.17400543	38.43488658	46.26362297	54.20316129	50.98157775	45.22727471	52.91586659	95.76889837	45.63813072	45.65476957	44.08832773	40.39022646	34.65293646	42.27764139	48.70568391	43.30410622	48.37739876	40.80368991	51.25770208	47.95331924	63.89775358	41.71125446	49.67486178	46.84964137	43.65958545
chr1.P05596	0.714988418	0.705712452	1.906147043	0.284977276	1.658969419	1.915749752	4.744146545	1.621689943	1.840576614	1.321334156	2.827571403	2.423878034	3.401874885	2.916261298	3.832417145	2.737581419	2.681217444	1.491010414	0.838326646	1.437311546	1.996389324	1.390769442	3.35999644	1.666833937	2.246048834	1.49091885	3.609172809	3.670760946	1.208013652	2.258433971	2.229051477	3.314490164	3.526563884	2.934871793	2.000506436	1.567041788	0	0	0	0	0	0	0.710617307	0	0	0	0	0	0	0	0.535118839	0.846095671	0	0.304636846	0	0	0.606522893	0	0	0	0.181830291	0	0	0.433861012	0	0.190871888	0	0	0	0	0.251964721	0	2.501766243	1.273503545	2.89637945	2.808071034	2.866240557	2.837419793	0.927282273	2.616345226	2.236347936	0.881293931	2.343481327	2.304875742	1.734908075	2.523470344	2.528427349	2.296467466	2.719361454	0.572063423	0.547250848	1.833674895	1.660173439	2.780344992	2.148416301	2.165808529	4.561073345	3.232678136	2.515591233	2.286931578	1.724099573	1.380678844	2.664073291	1.996804799	3.791932224	0.940811776	2.513883196	2.049745796
chr1.P05597	0.476658945	0	0.762458817	0.854931827	2.211959225	0.425722167	1.383709409	3.938389861	1.840576614	1.156167386	5.466638046	5.009347936	3.401874885	0.972087099	1.561355133	2.372570563	2.23434787	2.050139319	0.167665329	3.737010018	0.598916797	1.137902271	1.847998042	1.354302574	0.935853681	2.422743131	2.51072891	1.070638609	1.073789913	2.399586094	1.061453084	3.696931337	1.551688109	2.236092795	2.000506436	1.253633431	0	0	1.102741801	0.259705426	0.321293951	0.731919422	0.236872436	0.280044197	1.352539889	0.290094709	3.569247455	0.564041639	0.613787051	0	0.802678259	0.564063781	0	2.132457923	0.740977255	0.515884596	0.909784339	0.45984439	0.244036513	0.485002825	0.545490872	1.270376453	0.553337971	0.650791518	0.756505218	0.954359438	1.691161578	2.498667432	0.494825248	0.924629098	2.519647213	0	0.15636039	1.637361701	1.448189725	3.399243883	2.687100522	4.965484639	1.390923409	1.610058601	1.639988486	2.643881793	2.343481327	1.676273267	2.802543813	1.682313562	2.21237393	1.071684818	3.148734315	0.286031711	0.820876272	1.833674895	2.075216799	2.978941063	2.578099561	0.866323412	3.157666162	1.939606881	2.335906145	1.055506882	1.149399716	1.5532637	6.054712025	1.19808288	4.238041897	1.128974131	0.914139344	1.639796637
chr7.P00001	2.859953673	0.705712452	8.387046989	5.129590961	11.79711587	1.915749752	11.06967527	13.66852952	7.771323481	6.937004319	11.31028561	9.857104004	14.45796826	7.938711312	9.935896302	11.49784196	12.6613046	4.473031241	1.341322634	12.07341698	8.584474092	5.942378527	9.407990033	7.292398475	14.41214669	18.45012076	13.18132678	16.05957914	9.261438001	12.84484321	11.25140269	14.40528417	15.23475598	9.084126979	14.46520039	7.365096404	4.37246457	0.338015147	12.68153072	0.259705426	3.212939509	5.855355378	3.789958969	5.040795546	6.221683489	9.573125404	8.923118638	4.512333113	14.11710217	0.504492686	8.294342005	12.40940318	0.674540495	17.36430023	3.704886276	1.547653787	8.794581948	4.368521704	0.976146053	3.880022601	4.363926979	3.811129358	2.397797872	2.603166073	2.647768263	2.290462651	5.919065523	2.998400918	6.432728219	4.623145489	5.039294426	7.900097799	8.28710068	13.82660992	9.558052185	15.22270087	14.86862289	18.44322866	12.20921659	13.88675543	14.01444707	13.57192654	24.84090207	9.009968809	13.34544673	4.878709331	12.16805662	9.492065528	16.45929301	1.287142701	0	19.15171557	24.48755822	14.2989171	20.83963812	15.81040226	15.26205312	22.1977232	19.40598951	14.60117854	15.32532954	8.629242775	33.90638734	18.57028463	24.3129772	11.47790367	10.96967213	20.0875088
chr7.P00002	12.63146205	11.7618742	22.1113057	14.53384106	21.19794257	10.85591526	18.38356786	20.85029927	16.97420655	15.6908431	33.55384731	27.63220958	35.20940506	22.68203232	21.00732361	22.81317849	28.15278316	15.65560934	8.550931792	23.42817819	16.17075352	14.28699518	26.20797223	20.31453861	30.50883	37.4593361	26.83341523	29.82493268	28.85810392	31.75922772	28.34079735	32.76246047	39.35645295	26.97286934	32.93141364	11.90951759	6.72686857	1.690075736	24.53600508	2.077643409	15.42210964	11.9546839	15.39670831	18.2028728	14.06641485	29.87975505	17.17700338	13.25497852	43.88577413	2.522463428	21.13719414	25.94693392	1.011810743	56.05317968	11.85563608	3.353249872	22.74460849	16.09455365	12.93393521	14.06508193	12.90995065	14.18587039	8.668961538	5.857123664	10.78019936	3.244822089	14.16347822	14.24240436	11.87580594	6.164193985	8.818765246	15.2359029	19.38868838	30.38215601	30.12234628	35.76595738	30.27466588	27.48750425	26.11845069	26.36470959	25.34527661	32.07909908	51.08789293	25.98223564	27.89198367	15.64551613	25.28427349	24.18945731	30.77172172	10.0111099	0.820876272	31.17247322	30.9207303	28.99502635	36.73791875	27.93893002	27.71729187	47.62812453	33.60111147	29.73011051	39.27115695	25.1973889	49.6486386	35.94248639	43.49569316	25.59008031	42.96454916	41.81481424
chr7.P00003	121.3097016	139.7310655	133.2396783	131.9444786	161.1043635	138.7854265	130.0686844	148.5004648	155.8354866	134.7760839	121.9625798	127.9807602	156.8264322	162.8245892	163.5164649	169.9125534	173.8322643	169.6024346	176.0485957	153.6486042	171.090565	147.2951273	176.2318133	178.2470542	210.005566	220.28326	196.1506961	204.9508195	165.0951991	192.8138003	205.1788812	197.4671255	182.5349467	206.5590719	192.6641583	167.0466546	229.0498748	139.6002558	376.8620106	156.8620774	281.453501	339.3666388	435.8452814	296.5668046	285.9269325	394.2387098	238.6934236	272.1500909	564.6840867	259.813733	442.2757205	410.9204644	206.0721214	346.0674572	361.9673892	168.1783782	264.1407199	249.4655815	193.5209551	255.5964888	444.7568912	331.9917129	381.2498617	318.0201219	410.0258282	306.3493796	253.8856319	241.1214071	249.8867501	488.5123733	197.5403415	409.3943538	175.123637	145.7251914	140.7640413	134.4918232	167.8542126	171.8412362	176.80182	168.8548957	131.7954384	163.3918948	189.1189431	215.8201831	147.7340953	164.6984978	177.780048	184.6359843	201.0896233	240.8387009	65.94372716	220.6522124	193.825249	181.5168088	190.1348427	188.6419229	229.9833521	204.3052582	183.9975302	201.4258967	237.1594747	209.6905994	204.407078	246.8050732	212.5712594	230.8752098	230.3631147	246.1744701
chr7.P00004	0	0	0	0	0	0	0	0	0	0	0	0	0.170093744	0	0.141941376	0.182505428	0	0	0.335330659	0	0.199638932	0.379300757	0.335999644	0	0	0	0.313841114	0.152948373	0	0	0.212290617	0	0.141062555	0.279511599	0	0.156704179	0	0	0	0	0	0.487946282	0	0	0	0.290094709	0.223077966	0	1.227574101	0.504492686	0	0	0	0	0.370488628	0	0.606522893	0.91968878	0	0	0.181830291	0	0.18444599	0	0.378252609	0	0	0	0	0	0	0	0.31272078	0.181929078	0	0.443379637	0.537420104	0.532016211	0.154547045	0	0.149089862	0	0	0	0.133454467	0	0	0.459293493	0.286248574	0.286031711	0	0.203741655	0	0.198596071	0	0.216580853	0.175425898	0.215511876	0	0.175917814	0.574699858	0	0.242188481	0.19968048	0	0	0	0.20497458
chr7.P00005	0.953317891	0.940949936	0.190614704	0.284977276	0.737319742	3.61863842	0.988363864	1.621689943	0.409017025	1.156167386	0.565514281	0.484775607	0.340187489	0	0.709706879	0.365010856	1.340608722	1.304634112	0.838326646	0.431193464	0.598916797	0.758601514	0.503999466	0.833416969	0	0.372729712	0.156920557	0.458845118	0.268447478	0	0.212290617	0	0	0.279511599	0.15388511	0.470112536	2.018060571	3.042136324	0.551370901	0	0	0.243973141	0	0.280044197	0	0	0.669233898	0.564041639	0	0	0	0	1.011810743	0.304636846	0.740977255	0.515884596	0.303261446	1.839377559	0	0.242501413	0	0.846917635	0.18444599	1.08465253	0	0	0	0	0	0	0	0.28214635	1.094522731	0.181929078	0.289637945	0.443379637	0.35828007	1.064032423	0.927282273	1.20754395	1.789078349	0.705035145	0	2.723944059	0.400363402	0.336462712	0	0.765489155	0.143124287	0.143015856	0	0	0.62256504	0	0.42968326	1.082904264	0.350851796	0.215511876	0.179685088	0.351835627	0.383133239	0.172584856	0	0.39936096	0.223054837	0.37632471	0	0.20497458
chr7.P00006	0.476658945	2.822849808	1.715532339	0	0.552989806	1.064305418	0.197672773	0.463339984	0.204508513	0.330333539	0.942523801	0.323183738	1.700937443	0.972087099	0.851648254	1.642548851	1.340608722	1.863763017	0.502995988	0.287462309	0.798555729	0.632167928	1.007998932	0.833416969	0.374341472	0.931824281	0.784602784	0.764741864	0.671118696	1.411521232	1.273743701	0.509921564	2.398063441	0.698778998	0.615540442	1.096929252	0	0	1.929798152	1.038821704	0	1.219865704	0	0.280044197	0.811523933	0.290094709	1.11538983	0	1.227574101	0	0.26755942	0.846095671	0	0.304636846	0	0.515884596	0.606522893	1.609455365	0.488073027	1.455008475	0.363660582	0.423458818	1.844459902	0.650791518	0	0.190871888	0.634185592	0.749600229	0	0.616419399	0.755894164	0	3.127207804	0.727716312	2.461922532	1.182345698	1.433120278	0	1.081829318	0.40251465	0.59635945	1.586329076	1.171740664	1.25720495	1.334544673	2.018776275	1.580267093	1.37788048	0.572497148	1.287142701	0	0.203741655	1.660173439	1.588768567	1.503891411	0.866323412	0.175425898	0.646535627	0.89842544	1.407342509	1.915666193	1.380678844	1.453130886	0.79872192	2.00749353	0.752649421	1.371209016	0.819898318
chr7.P00007	0.953317891	1.646662388	0.190614704	0.284977276	1.474639483	1.915749752	1.779054954	0.695009976	1.636068101	0.991000617	0.37700952	1.615918689	0.170093744	0.972087099	1.419413757	1.642548851	0.744782623	1.11825781	2.011983951	1.5810427	1.996389324	1.390769442	0.503999466	1.9793653	1.497365889	1.304553993	1.569205569	0.458845118	1.61068487	1.976129725	1.167598393	1.274803909	0.846375332	1.677069596	0.769425552	1.567041788	0.672686857	4.056181766	2.205483603	2.337348835	0.963881853	2.439731408	3.079341662	1.400220985	0.541015956	0.870284128	1.561545762	0.846062459	2.455148203	3.531448799	1.605356517	0.564063781	1.349080991	0.913910538	3.334397649	1.031769191	0.303261446	0.45984439	1.952292106	0.727504238	3.454775525	2.117294088	1.291121931	2.820096579	1.513010436	3.053950201	0.634185592	0.499733486	0.989650495	2.465677594	2.267682492	2.53931715	1.407243512	0.90964539	1.013732807	1.330138911	0.537420104	0.532016211	1.081829318	1.408801276	0.447269587	0.176258786	1.640436929	0.838136633	1.334544673	1.009388137	0.948160256	1.530978311	1.001870009	1.430158556	0.820876272	1.426191585	2.075216799	1.390172496	1.718733041	1.732646823	1.754258979	1.939606881	1.257795616	1.055506882	1.340966335	2.071018266	1.695319367	2.595846239	1.115274184	1.317136487	4.113627047	2.254720375
chr7.P00008	0	0.470474968	0	0	0	0	0	0	0	0.495500308	0	0	0.170093744	0.48604355	0	0	0	0	0.167665329	0	0	0	0	0	0	0	0	0	0	0.141152123	0	0.254960782	0	0	0	0	0	0	0	0	0	0	0	0	0	0	0	0	0	0	0.26755942	0	0	0	0	0	0.606522893	0	0	0	0	0	0	0.433861012	0	0	0	0	0	0	0	0	0.15636039	0	0	0	0	0	0	0	0	0	0	0	0.133454467	0.168231356	0	0.153097831	0.429372861	0.143015856	0	0	0	0	0.42968326	0.216580853	0	0	0	0.703671255	0	0	0	0.19968048	0	0	0	0
chr7.P00009	13.58477994	24.93517331	17.15532339	24.79302298	20.27629289	25.96905219	14.62778518	10.42514963	15.95166399	21.80201357	8.294209448	12.28098204	10.71590589	14.74332101	14.6199617	12.22786367	14.15086984	18.45125387	18.27552089	16.67281393	14.77328099	17.44783482	14.95198416	15.10568256	13.85063448	10.43643195	13.80900901	13.30650843	10.60367539	12.28023472	9.128496525	10.58087245	11.84925465	11.59973137	10.15641729	16.61064295	122.7653514	127.7697256	85.18680415	88.29984488	64.90137809	90.75800836	80.53662808	73.65162381	99.27642785	74.55434026	92.57735587	134.8059517	61.99249212	121.0782445	75.18419689	58.09856943	268.8043874	39.90742684	53.90609532	98.53395778	23.35113138	54.26163801	43.19446286	51.41029946	67.0953773	147.7871273	90.74742716	172.6766828	125.3907399	163.9589514	94.07086277	130.4304399	100.6969379	149.1734944	122.4548546	57.27570904	17.19964292	10.36995744	11.87515574	10.93669771	11.8232423	12.59105033	13.13649887	13.28298346	7.305403257	12.6906326	12.65479917	13.20065198	11.21017525	11.94442629	10.74581623	12.55402215	11.16369439	15.58872827	2.462628815	13.03946592	12.03625743	10.12839961	13.74986433	15.59382141	15.26205312	10.77559379	13.29669652	11.78649352	11.87713039	14.49712786	10.65629316	12.18050928	10.26052249	16.18196255	12.56941598	10.45370356
chr7.P00010	40.75433983	33.16848525	31.2608115	28.21275028	32.99505844	39.37930046	37.75549959	17.37524939	27.4041407	33.52885421	32.42281875	26.0162909	32.82809264	28.19052588	23.84615112	26.09827619	25.91843529	29.26107937	33.03006986	29.89608015	24.95486655	28.44755678	27.21597117	31.87819905	37.05980576	40.25480894	44.56543816	46.49630531	34.6297247	35.57033505	69.52517702	34.54718594	38.36901506	43.0447863	28.93040077	35.10173606	23.88038342	33.80151471	83.53269145	22.59437207	38.87656806	51.23435956	58.27061914	49.00773447	40.57619667	51.05666882	44.39251522	40.04695638	83.16814537	48.9357905	55.38479984	73.89235529	45.86875369	52.39753753	39.45703884	29.14747966	39.1207266	41.84583948	24.64768784	29.82767375	64.73158352	51.45024633	61.23606874	43.60303172	43.12079743	59.9337727	40.79927307	54.72081675	45.77133541	62.87477865	27.71611934	46.55414774	46.59539628	36.74967374	39.24594155	29.26305604	31.17036606	39.90121585	37.55493205	34.01248794	35.18520753	26.96759428	38.19874563	42.7449683	47.37633589	37.01089837	38.24246365	36.74347946	34.63607747	45.19301039	46.51632207	39.52588107	39.84416253	36.93886918	32.44108615	30.10473855	35.26060548	40.30072076	46.71812289	44.68312467	38.12175724	46.25274127	47.71113076	26.15814287	33.90433518	43.46550405	42.50747949	37.51034806
chr7.P00011	264.0690558	299.9277921	245.7023538	203.4737748	302.8540839	311.4157652	271.8000625	272.9072504	326.1910777	293.9968497	272.3893785	323.3453297	376.2473623	375.0636059	395.3067314	404.9795445	398.309747	389.3400943	378.5883135	422.7133255	392.8894189	369.3125037	346.7516326	360.8695474	496.1896216	456.0348031	484.4137591	430.5496693	665.8839699	509.841469	497.0784794	434.5806527	440.5383604	425.8359216	610.000578	537.4953333	226.3591274	217.6817548	369.142818	125.6974262	221.3715322	326.1920892	315.7509566	262.1213684	315.1417941	331.8683473	258.3242846	237.1795092	396.5064348	293.1102503	328.5629672	412.8946876	282.6324676	294.5838302	232.6668582	176.690474	181.350345	223.2544513	151.0586017	181.1485552	334.567735	398.4747473	367.0475204	316.5016083	369.3636727	372.9636683	255.9995839	265.608348	294.9158476	513.1691493	266.8306399	290.8928868	339.1456863	227.7752056	223.1660366	258.0469487	233.7777454	269.3775416	268.9118592	295.4457532	245.1037338	249.7587	360.6617762	296.2812999	269.1776606	265.4690801	249.3661473	276.6477808	248.8931352	296.9009163	516.0575495	324.3567148	318.7533003	342.3796262	310.2313139	297.365511	370.4994964	307.3199348	392.4322323	346.7340108	336.0078502	323.5966041	334.7044807	329.4727919	286.6254652	320.4404909	323.3767929	365.67465
chr7.P00012	0.476658945	0.470474968	0.190614704	0	0.921649677	0.212861084	0	0.231669992	0	0	0.754019041	0	0.170093744	0.324029033	0.567765503	1.642548851	0.595826099	0.372752603	0.670661317	0.431193464	0.399277865	0.505734343	0.503999466	0.416708484	0.374341472	0.559094569	0	0.305896745	0.939566174	0.846912739	1.167598393	0.382441173	0.141062555	0.279511599	0.461655331	0.470112536	0.336343428	1.014045441	1.654112702	1.038821704	2.249057656	0.975892563	1.184362178	0.560088394	0.811523933	0.290094709	0.223077966	0.564041639	1.841361152	1.008985371	0.535118839	0.564063781	0	0.304636846	1.481954511	0.515884596	0.606522893	0.689766585	1.220182567	0.97000565	3.272945234	1.482105861	0.737783961	0.867722024	1.513010436	0.572615663	1.902556775	2.998400918	1.484475743	1.541048496	1.007858885	0.5642927	0.625441561	0.727716312	0.289637945	0.443379637	1.074840209	0	0.772735227	0.201257325	0.894539174	0	0.234348133	0.419068317	0.800726804	1.009388137	0.158026709	0.459293493	0.429372861	1.430158556	0	1.426191585	0.830086719	0.794384283	0.64452489	1.082904264	0.350851796	0.215511876	0.179685088	0.527753441	0.766266477	0.345169711	0.968753924	0.59904144	1.115274184	0.752649421	0.914139344	0.20497458
chr7.P00013	1.668306309	0.235237484	0.571844113	0	0.368659871	0.212861084	0.197672773	0.463339984	1.636068101	0.165166769	0.18850476	0.646367476	0.850468721	0.324029033	0.141941376	0.91252714	0.297913049	1.677386716	0.670661317	0.718655773	0.998194662	1.011468685	0.503999466	0.625062726	0.935853681	1.49091885	0.156920557	0.611793491	1.342237391	0.846912739	1.698324935	0.892362736	0.141062555	0.838534798	0.769425552	2.037154325	5.717838284	6.760302943	1.929798152	3.895581392	4.176821362	2.927677689	2.842469226	4.200662955	3.246095733	0.290094709	2.007701693	2.256166556	1.534467627	3.531448799	2.140475356	0.28203189	0.674540495	1.827821077	0.740977255	4.642961361	0	1.609455365	1.46421908	0.485002825	2.545624071	5.08150581	2.028905892	2.603166073	5.295536526	4.008309639	1.479766381	1.499200459	4.700839853	1.849258196	1.763753049	2.2571708	0.469081171	0.545787234	0.434456917	0.295586425	0.895700174	1.064032423	0.463641136	0.8050293	1.341808762	0.176258786	1.874785062	0.628602475	0.934181271	1.177619494	1.106186965	0.765489155	1.001870009	1.430158556	0.273625424	1.833674895	0.62256504	0.992980354	0.21484163	0.866323412	1.227981285	1.077559379	0.718740352	1.055506882	1.149399716	0.690339422	1.210942405	1.19808288	0.223054837	0.564487066	0.228534836	1.639796637
chr7.P00014	0	0.235237484	0.190614704	0.284977276	0	0	0	0	0	1.321334156	0.754019041	0	0	0.324029033	0	0	0	0.559128905	0.167665329	0.143731155	0	0	0.335999644	0.104177121	0.187170736	0	0	0	0.402671217	0.141152123	0.424581234	0.382441173	0.282125111	0	0.923310663	0.940225073	0.336343428	0.676030294	0	0	0	0	1.658107049	0	0.270507978	0	0.223077966	0.28202082	0.306893525	0	0	0	0	0	0	0	0	0.689766585	0	0	0.181830291	0.635188226	0.36889198	0.216930506	0.378252609	0.190871888	0	0	0	0.308209699	0	0.28214635	0.15636039	0	0.144818972	0	0.179140035	0.886693685	0	0.603771975	0.149089862	0	0.703044398	0.419068317	0	0	0	0.612391324	0.429372861	0.429047567	0	0	0.41504336	0.198596071	0.85936652	0.216580853	0.350851796	0.431023751	0.359370176	0.527753441	0.383133239	0.862924278	0.242188481	0.59904144	0	0	0	0.819898318
chr7.P00015	0	0	0	0.284977276	0.368659871	0	0	0	0	0	0	0	0	0	0	0.547516284	0	0	0.167665329	0	0	0	0	0.208354242	0	0.186364856	0.156920557	0	0	0	0	0.382441173	0.141062555	0	0	0	0	0	0	0	0	0	0	0	0.270507978	0	0	0.28202082	0	0	0	0	0	0	0	0	0	0.229922195	0	0	0	0	0	0.216930506	0	0	0	0	0	0	0	0	0	0	0	0	0.35828007	0	0	0	0	0.176258786	0	0	0.266908935	0	0	0.153097831	0	0	0	0.203741655	0	0	0	0	0.175425898	0	0.179685088	0	0	0	0	0	0	0	0	0
chr7.P00016	0.476658945	0	0	0.854931827	1.290309548	0	1.779054954	0.463339984	1.022542563	0.825833847	0.754019041	0.969551213	0.340187489	0.648058066	1.703296509	1.095032567	0.744782623	1.677386716	0.502995988	0.574924618	0.199638932	1.011468685	0	0.520885605	0.374341472	0.745459425	1.098443898	0.917690236	0.805342435	0.42345637	1.698324935	1.529764691	0.846375332	1.257802197	0.307770221	0.313408358	0	0	0	0	0.642587902	0.487946282	0	0.280044197	0	0	1.11538983	0	0	0	0	0.564063781	0	0.609273692	1.481954511	1.289711489	0.303261446	0.45984439	0	0.242501413	0.363660582	0	0	0.216930506	0.378252609	0.190871888	0.211395197	0.249866743	0.247412624	0	0.503929443	0	0.938162341	1.819290779	1.593008697	0.591172849	1.074840209	1.596048634	2.009111591	2.213830576	2.683617523	0.881293931	0.703044398	2.095341584	2.268725944	2.018776275	0.948160256	0.612391324	0.715621435	1.716190268	3.557130511	1.426191585	0.41504336	1.191576425	1.503891411	1.732646823	1.052555387	0.646535627	0.539055264	1.407342509	0.574699858	1.208093989	1.695319367	1.39776336	0.892219347	1.317136487	1.828278688	1.639796637
chr7.P00017	0	0.470474968	0	0	0.184329935	0.212861084	0	0	0	0.330333539	0	0	0	0	0	0	0	0.186376302	0.167665329	0	0	0	0.671999288	0	0	0.559094569	0	0.305896745	0	0	0.106145308	0	0	0.978290598	0	0	0	0	0	0	0	0	0	0	0	0	0	0	0	0	0	0	0	0	0	0	0	0	0	0	0	0	0	0	0	0	0	0	0.247412624	0	0.251964721	0	0.625441561	2.001219857	0	0.295586425	0.179140035	0.177338737	0.309094091	0	0.149089862	0.352517572	0	0	0	0	0	0	0	0.286031711	0	0	0	0	0.21484163	0	0.526277694	1.077559379	0	0	0.383133239	0	0.242188481	0	0.446109673	0	0	0
chr7.P00018	0.238329473	0	0	0	0.368659871	0.638583251	0	0	0	0	0	0	0.510281233	0	0	0.365010856	0.148956525	0	0	0	0	0.126433586	0	0	0	0.186364856	0	0	0	0.141152123	0.318435925	0.127480391	0	0	0.15388511	0	0	0	0	0	0	0	0	0	0	0	0	0	0	0	0	0	0	0	0	0	0	0	0	0	0	0.211729409	0	0	0	0	0.422790394	0	0	0	0	0	0	0.545787234	0	0.147793212	0.35828007	0.177338737	0.463641136	0	0.447269587	0.352517572	0	0.838136633	0.266908935	0.168231356	0.316053419	0.153097831	0.286248574	0.286031711	0	0	0.41504336	0.595788213	0	0	0	0	0.179685088	0	0.191566619	0.172584856	0.242188481	0.19968048	0	0	0	0.409949159
chr7.P00019	0	0	0	1.994840929	0.184329935	0	0	0.231669992	0	0.165166769	0.754019041	0	0	0	0	0	0	0.186376302	0.502995988	0	0	0	0.167999822	0	0.748682945	0	0	0.764741864	0.268447478	0.282304246	0.636871851	0.382441173	0	0.1397558	0	0.156704179	0	0	0.27568545	0.259705426	0	0	0	0	0	0	0	0.28202082	0	0	0	0	0	0	0	0	0	0	0	0	0	0.211729409	0	0	0.567378914	0	0	0	0.247412624	0	0.251964721	0.5642927	0.31272078	0	0.724094862	0.147793212	0.179140035	0	0	0.40251465	0	0.705035145	0.703044398	0.209534158	0	0	0.474080128	0.153097831	0	0.429047567	0	0.203741655	0	0.198596071	0.21484163	0	0.350851796	0.431023751	0.539055264	0.527753441	0	0	0.484376962	0	0	0	0	0
chr7.P00020	1.191647364	0	0	0	0	0	0	0	0	0	0	0	0.510281233	0	0.141941376	0	0	0	0.167665329	0	0	0	0.167999822	0	0	0	0	0	0.134223739	0.141152123	0.212290617	0	0.282125111	0.1397558	0	0	0	0	0	0	0.642587902	0.487946282	0	0	0	0	0	0	0	0	0	0	0	0	0	0	0	0	0	0	0.363660582	0	0	0	0	0	0	0	0	0	0.251964721	0	0	0	0	0.147793212	0.179140035	0	0	0	0	0.176258786	0	0.419068317	0	0.168231356	0.158026709	0	0	0.143015856	0	0.203741655	0	0	0	0	0	0	0.179685088	0	0	0	0	0	0	0.188162355	0	0.20497458
chr7.P00021	0.476658945	0.940949936	0.953073521	0	0.184329935	1.490027585	0.988363864	1.621689943	0.613525538	0.330333539	0.18850476	0.323183738	1.19065621	0.648058066	0.283882751	0.730021712	0.595826099	2.050139319	1.173657305	0.862386927	0.998194662	1.137902271	0.503999466	0.312531363	1.123024417	0.372729712	0.941523341	1.070638609	0.939566174	0.42345637	1.273743701	0.509921564	0.987437888	0.698778998	0.307770221	0.470112536	0.336343428	0	1.654112702	1.038821704	1.285175804	0.731919422	0.236872436	0.560088394	0.541015956	1.450473546	2.007701693	0.564041639	0.920680576	0.504492686	0.802678259	0.846095671	0	0	0.370488628	0.515884596	0.303261446	0.689766585	0.73210954	0.242501413	1.090981745	1.69383527	0.553337971	1.08465253	1.513010436	0.190871888	0.634185592	0.749600229	0.742237871	0.924629098	0.251964721	2.2571708	0.938162341	0.727716312	0.144818972	0.443379637	0.716560139	0.709354948	0.927282273	0.201257325	0.894539174	0.528776359	0.703044398	1.885807425	0.400363402	0.504694069	1.422240384	0.612391324	1.574367158	1.144126845	0.273625424	0.611224965	0.830086719	0.794384283	1.289049781	0.866323412	0.701703592	0.862047503	0.539055264	0.703671255	0.191566619	0.517754567	0.242188481	0.9984024	1.33832902	0.940811776	0.228534836	1.434822057
chr7.P00022	0	0	0	0	0	0	0	0	0	0	0	0.161591869	0	0	0	0.182505428	0	0	0	0	0	0	0	0.104177121	0	0.186364856	0	0	0	0	0.106145308	0	0	0	0	0	0.672686857	0.338015147	0	0	0.642587902	0	0.473744871	0	0	0.290094709	0	0	0	0	0	0.28203189	0	0	0	0	0.303261446	0	0	0	0.181830291	0	0	0	0	0	0.422790394	0	0	0	0	0	0.31272078	0.181929078	0	0	0.179140035	0.177338737	0.309094091	1.20754395	0	0	0	0	0	0.504694069	0.158026709	0	0	0	0	0.203741655	0	0.198596071	0.21484163	0	0.175425898	0	0.179685088	0	0	0.172584856	0	0.19968048	0	0	0.457069672	0
chr7.P00023	0	0	0	0.284977276	0	0	0	0.463339984	0.613525538	0.330333539	0	0	0	0	0.141941376	0	0	0.186376302	0.670661317	0	0	0.126433586	0.167999822	0.312531363	0	0	0.470761671	0	0	0.141152123	0.424581234	0.127480391	0	0.1397558	0	0	0	0	0	0	0	0	0.236872436	0	0.541015956	0	0	0.28202082	0.306893525	0	0.802678259	0	0.337270248	0	0.555732941	0	0	0	0	0	0	0.211729409	0.36889198	0.216930506	0.189126305	0.381743775	0	0	0	0	0	0	0	0	0.144818972	0.295586425	0.179140035	0	0	0.40251465	0	0.176258786	0	0.419068317	0	0	0.158026709	0.153097831	0.143124287	0.143015856	0	0.203741655	0	1.191576425	0.21484163	0	0.350851796	0.215511876	0	0	0.191566619	0.345169711	0	0	0	0.37632471	0	0.20497458
chr7.P00024	0.238329473	0.235237484	0	0.569954551	0	0	0	0.231669992	0.409017025	0.660667078	0.18850476	0.969551213	0.680374977	0.162014517	0.567765503	0.365010856	0	0.186376302	0.838326646	0	0	0	0.335999644	0.104177121	0.187170736	0	0.313841114	0	0.402671217	0.141152123	0.106145308	0.254960782	0	0.279511599	0.461655331	0.470112536	0	1.352060589	2.205483603	0.779116278	5.140703215	4.635489675	0	1.680265182	2.164063822	2.610852383	1.784623728	1.692124917	0.306893525	2.017970742	0.535118839	0.28203189	0.674540495	2.132457923	0.370488628	1.547653787	1.213045786	0.229922195	1.46421908	0	1.272812035	0.423458818	1.106675941	1.08465253	0.945631523	1.526975101	0.845580789	0.499733486	1.731888367	0.308209699	0.251964721	0.5642927	0.781801951	0	0	0.738966062	0.179140035	0.354677474	0.463641136	0.201257325	0.447269587	0	0.468696265	0.419068317	0.533817869	0.168231356	0.790133547	0.153097831	0	0.143015856	0	0.203741655	0.20752168	0.198596071	0.21484163	0	0	0.215511876	0.179685088	0.527753441	0.191566619	0.345169711	0.242188481	1.19808288	0.223054837	0.564487066	0	0.409949159
chr7.P00025	1.668306309	0.705712452	0	1.139909102	0	0.212861084	0.395345545	0.231669992	1.431559589	0.330333539	0	0.323183738	0	0.48604355	0.141941376	0.365010856	0.148956525	0	0.167665329	0.431193464	0.199638932	0.632167928	0.335999644	0.104177121	0.187170736	0.186364856	0.313841114	0	0	0.141152123	0.106145308	0	0.423187666	0.559023199	0.307770221	0.313408358	0.672686857	2.028090883	4.135281755	1.298527131	2.249057656	2.927677689	2.368724355	1.400220985	2.975587756	0.580189418	2.007701693	1.692124917	0.920680576	1.513478057	2.140475356	0.28203189	3.709972725	2.437094769	0.555732941	1.805596085	0	1.609455365	0.976146053	0.97000565	2.727454362	5.08150581	2.951135843	0.433861012	1.513010436	3.817437752	1.691161578	3.248267661	3.711189357	4.931355188	4.031435541	2.821463499	0.469081171	0.363858156	0.289637945	0	0.179140035	0	0.309094091	0	0.447269587	0	0	0.838136633	0.266908935	0.168231356	0.316053419	0.918586987	0.429372861	0.143015856	0	0	0	0.595788213	0.21484163	0	0	0	0	0.527753441	1.149399716	1.035509133	0.484376962	0.39936096	0	0.37632471	0	0.409949159
chr7.P00026	1.668306309	0.235237484	0	0	0.552989806	0.212861084	0	0	0	0.165166769	0	0	0	0.324029033	0.283882751	0	0.297913049	0.186376302	0.670661317	0.431193464	0	0.505734343	0.503999466	0.104177121	0.374341472	0.931824281	0.156920557	0	0.268447478	0.705760616	0.212290617	0.382441173	0.282125111	0.279511599	0.15388511	0.156704179	0	0	0.27568545	0.259705426	0.963881853	0.243973141	0.473744871	0.840132591	0	0	0.892311864	1.974145737	0.613787051	0	0	0	0	0	0	0	0.303261446	0	0.244036513	0.485002825	1.272812035	0	0.18444599	0.867722024	0	0.381743775	0.634185592	2.748534175	0.742237871	0	0	0.5642927	0	0.90964539	0.434456917	0.147793212	0	0.709354948	0.463641136	0	0	0.705035145	0.234348133	0.628602475	0.266908935	0.168231356	0.158026709	0.306195662	0.429372861	0.143015856	0	0.611224965	0.41504336	0.198596071	0	0.216580853	0.175425898	0.215511876	0.359370176	0.703671255	0.191566619	0.517754567	0.726565443	0.59904144	0.446109673	0.37632471	0.685604508	0
chr7.P00027	2.859953673	3.763799744	1.143688226	2.56479548	2.949278967	2.341471919	5.139492091	2.780039902	4.294678766	3.798835698	3.204580923	1.292734951	3.571968629	2.106188715	2.696886139	3.46760313	2.383304395	4.28665494	3.520971914	2.587160782	2.794945053	3.413706813	1.67999822	4.896324691	4.492097668	3.540932268	5.021457821	2.906019082	1.879132348	1.834977602	3.715085795	3.314490164	4.231876661	6.708278384	1.846621326	5.014533722	10.42664628	15.88671192	6.892136258	11.68674417	11.56658223	8.539059927	17.05481536	8.961414304	5.680667534	6.672178312	10.70774237	9.306687045	6.751657558	7.567390283	5.61874781	5.640637809	6.070864459	6.397373768	11.48514746	18.57184545	7.278274716	8.737043408	9.273387506	12.61007345	11.8189689	9.739552803	10.69786743	14.10048289	8.510683703	18.32370121	13.74068782	13.99253762	13.36028169	8.62987158	7.306976918	8.746536848	4.065370145	2.365078013	3.765293285	1.773518548	2.687100522	3.724113479	4.172770228	1.610058601	3.72724656	2.467623006	2.812177593	2.723944059	3.336361683	2.859933056	2.21237393	2.143369635	3.291858602	3.432380536	2.736254239	4.88979972	4.357955277	3.971921417	3.652307712	5.414521322	5.087351039	3.879213763	4.851497377	5.27753441	3.831332385	8.111488209	8.960973797	5.391372959	3.345822551	4.139571815	4.342161883	6.764161126
chr7.P00028	7.626543127	4.469512196	14.48671753	17.09863654	14.93072477	11.06877634	17.79054954	24.55701914	11.04345968	14.53467572	22.99758074	22.46126978	31.1271552	25.11225007	28.6721579	28.47084675	26.36530487	8.573309879	9.556923768	25.58414551	32.54114598	14.53986235	22.84797579	17.18922498	33.87790325	44.16847092	31.22719082	31.04851967	50.87079714	39.24029025	37.7877298	36.4593918	34.98351373	28.09091573	48.01215447	13.94667191	3.699777713	1.014045441	12.95721617	4.414992244	12.85175804	9.270979349	7.579917937	11.20176788	9.7382872	12.7641672	10.93082033	5.640416391	17.18603742	0	12.84285214	16.07581775	1.011810743	24.06631084	9.262215691	2.063538383	9.401104841	9.886654382	8.297241452	9.45755509	10.54615687	4.234588175	3.135581833	2.820096579	3.215147177	1.145231325	9.512783876	5.746935093	7.669791339	3.390306692	8.062871082	10.43941495	18.60688643	11.46153191	13.03370752	13.89256196	17.55572341	22.69935835	16.69108091	27.77351086	15.65443555	12.33811503	42.88570829	13.20065198	19.48435223	14.80435935	17.38293802	19.29032672	12.45181297	4.719523236	0	24.85648191	24.07251486	26.81046957	27.0700454	26.42286405	19.12142287	40.30072076	32.16363076	28.67460363	33.33259175	16.91331584	57.64085848	30.55111343	38.81154159	23.5202944	28.79538933	39.1501447
chr7.P00029	88.18190491	144.9062902	112.8439049	107.1514556	109.3076517	95.36176543	110.1037344	103.0931464	106.3444266	85.72155336	136.2889416	106.4890416	137.0955579	169.4671843	138.9606068	130.6738864	179.7905253	100.8295792	144.1921832	119.009396	144.9378649	119.8590392	143.9758475	126.3668479	166.5819552	184.8739374	144.0530712	115.323073	235.6968859	175.7343934	168.0280232	142.5230771	157.990062	155.4084492	180.0455793	100.4473786	37.67046399	19.26686339	84.3597478	32.98258912	53.33479585	67.82453313	80.06288321	85.41348008	47.60940409	96.31144345	88.78503045	39.48291474	155.5950174	48.9357905	132.4419127	91.94239628	37.77426774	105.4043487	92.99264554	47.20344051	82.79037489	105.7642097	65.64582208	79.54046332	113.2802712	93.37266927	77.28286988	51.19559943	67.89634332	50.39017832	87.51761166	71.71175529	65.56434531	101.7092008	72.81780446	124.990833	87.24909773	85.50666662	72.55430522	72.71426045	92.07797789	90.97477213	72.32801729	82.11298863	48.30511542	102.0538372	115.2992813	80.04204849	54.58287713	78.73227472	69.68977881	84.81619842	68.84278207	73.36713395	1.36812712	99.01844434	82.59362859	127.1014854	103.7685074	88.79814968	113.5005559	128.2295661	104.037666	124.7257299	136.9701328	91.64255827	106.0785547	118.8098856	122.0109957	133.2189475	134.8355532	129.3389597
chr7.P00030	4.528259982	4.70474968	3.240449973	1.424886378	3.502268773	3.831499504	6.127855954	2.085029927	3.681153228	2.147168003	4.901123765	5.494123543	2.211218675	5.022450014	6.529303284	4.197624842	4.021826166	1.863763017	6.203617183	3.1620854	5.190612241	2.149370956	4.535995194	3.437844996	4.866439141	3.727297124	3.609172809	2.600122337	10.20100417	2.258433971	4.882684188	4.461813682	3.66762644	3.074627593	8.002025746	5.954758795	18.16254514	61.85677193	71.95390254	60.77106971	34.6997467	34.88815913	47.37448711	115.3782092	174.4776457	82.67699212	53.53871183	48.78960178	19.3342921	61.54810763	104.3481736	29.33131661	29.34251155	43.56306899	16.1162553	60.87438229	18.19568679	12.64572072	34.40914838	11.6400678	34.72958554	93.58439867	80.6028977	98.26951924	20.23651458	70.81347029	56.86530806	128.1816392	177.8896765	124.5167185	15.62181272	11.56800035	1.563603902	13.46275177	23.60549252	9.902145224	4.657640905	2.837419793	4.481864319	8.050293003	26.38890564	9.341715667	5.390007052	3.981149009	7.740359104	9.757418662	22.75584614	6.889402399	7.013090066	2.28825369	0.273625424	4.686058065	5.810607036	2.978941063	4.511674233	1.732646823	2.982240264	10.12905816	11.49984564	7.388548175	4.789165482	4.487206243	4.84376962	8.186899678	14.72161922	8.467305985	2.513883196	2.664669535
chr7.P00031	2.144965254	4.234274712	4.765367607	3.704704583	1.658969419	3.405777337	1.976727727	0.463339984	0.613525538	0.991000617	3.016076163	2.747061772	1.020562466	0.48604355	1.703296509	0.365010856	0.595826099	0.745505207	4.52696389	0.574924618	3.593500783	1.137902271	1.343998576	0.93759409	1.123024417	1.304553993	1.255364455	0.764741864	4.429383392	1.552673355	1.592179626	1.784725473	0.987437888	1.397557997	2.000506436	3.760900292	19.84426228	47.66013575	31.15245589	46.22756585	19.92022496	14.63838845	18.71292241	44.52702732	74.38969389	23.20757674	30.33860337	20.86954065	7.058551083	34.30550262	37.99343757	19.46020044	19.22440412	15.53647915	15.19003373	61.64820919	14.85981088	11.72603194	19.27888455	7.760045202	22.91061664	54.62618746	64.37165057	57.70351461	15.31923066	52.68064097	38.0511355	58.96855138	81.39875324	49.62176158	10.58251829	10.1572686	2.345405853	2.728936169	7.096129652	7.241867403	1.433120278	3.014758531	2.163658637	2.616345226	8.349032294	3.70143451	4.686962654	2.5144099	2.935998281	4.205783906	7.111201919	2.449565297	1.574367158	3.575396391	2.462628815	2.85238317	4.772998637	2.780344992	1.289049781	0.866323412	2.455962571	5.172285017	6.288978082	3.870191901	1.149399716	3.279112255	3.148450253	5.391372959	3.791932224	5.080383591	2.513883196	0.20497458
chr7.P00032	113.2064995	123.7349166	102.1694815	78.08377352	105.2523931	132.8253161	100.6154413	74.82940737	121.4780565	104.0550648	68.80423747	102.9340205	90.3197782	58.48724048	65.86079834	74.09720373	95.18321926	151.1511807	106.1321534	56.63007489	74.06604391	98.49176324	80.1359151	118.761918	79.92190435	84.05055015	84.58018017	85.95698548	58.92422148	102.3352893	49.67600434	59.40586217	70.24915258	80.35958481	59.09188243	90.10490282	56.50569599	60.50471134	71.95390254	51.94108522	40.80433177	66.36069429	72.48296527	43.12680634	49.77346791	47.57553231	69.37724741	41.17503966	102.5024375	54.48521004	71.43836501	86.58379036	44.85694295	52.39753753	62.05684513	44.88195983	39.1207266	68.74673629	42.2183168	48.50028251	76.36872213	65.84784613	60.49828478	57.70351461	43.12079743	62.9877229	73.14273825	62.46668579	72.49189878	57.32700406	59.46367423	63.76507509	160.8948415	95.33083683	103.5455653	85.72006313	104.9760604	101.7924351	106.4829143	97.00603069	86.62121005	89.36320459	106.6284004	137.8734762	99.02321474	84.45214083	77.59111427	91.55250299	125.9493726	156.0302985	37.48668308	141.3967086	118.4948792	121.3421993	143.2993673	175.21391	160.5146966	138.3586242	147.7011424	108.7172089	99.61464202	132.0274145	111.4067013	167.9312836	105.0588281	110.6394649	123.6373463	161.3149941
chr7.P00033	5.004918927	6.821887037	8.958891101	8.264340993	9.032166835	5.747249256	7.116219818	3.475049878	7.157797943	6.937004319	3.958599964	5.494123543	5.953281049	6.480580663	6.529303284	7.117711688	6.107217511	9.318815086	8.550931792	6.755364264	6.388445836	8.47105024	5.87999377	8.334169686	9.732878281	10.6227968	14.59361179	11.16523121	10.06678044	8.045671022	6.262573197	9.943470492	11.28500443	13.69606837	18.00455793	18.96120564	3.699777713	13.18259074	11.85447436	16.10173642	16.3859915	7.807140505	19.89728458	20.16318218	20.01759036	9.863220113	12.26928813	5.076374752	8.286125185	11.09883908	22.20743182	18.05004099	9.106296689	13.09938438	9.262215691	8.512095829	3.942398804	8.966965603	6.588985859	4.122524014	17.8193685	20.53775265	29.32691244	31.67185388	11.91495718	17.94195743	18.60277736	17.49067202	39.09119456	17.25974316	14.86591856	8.464390498	5.785334437	7.095234039	10.28214705	6.502901341	9.31528181	9.576291803	10.200105	8.452807653	16.54897473	5.99279873	6.561747716	8.381366334	6.806177832	8.579799168	20.06939208	15.7690766	13.59680727	22.16745763	1.915377967	8.964632821	11.41369239	7.149458551	15.25375574	8.23007241	8.069591303	10.99110566	12.0389009	20.75830201	6.896398294	10.00992162	11.38285861	9.584663037	12.93718053	18.43991081	13.48355532	9.018881502
chr7.P00034	0.476658945	0	0	0	0	0.425722167	0.593018318	0	0	0.660667078	0	0	0	0	0	0	0	0.186376302	0	0.143731155	0.199638932	0.126433586	0.167999822	0.104177121	0	0	0.313841114	0	0.134223739	0	0.212290617	0	0	0.279511599	0.461655331	0.156704179	0.336343428	0	0	0	0	0.243973141	0	0.280044197	1.082031911	0	0	0	0	0	0.26755942	0	0	0	0.555732941	0.257942298	0.303261446	0.229922195	0	0	0.181830291	0	0.36889198	0.216930506	0.189126305	0.381743775	0	0.249866743	0	1.541048496	0.503929443	0	0.31272078	0.181929078	0	0.147793212	0	0	0	0.201257325	0.298179725	0.176258786	0	1.047670792	0	0.168231356	0	0.153097831	0.429372861	0	0	1.018708275	0.20752168	0.198596071	0	0.216580853	0	0	0.179685088	0	0.191566619	0.345169711	0.242188481	0.19968048	0.223054837	0	0	0
chr7.P00035	4.766589454	4.70474968	2.287376451	5.414568237	2.580619096	3.831499504	1.779054954	3.243379886	1.636068101	2.973001851	5.089628525	3.070245509	2.211218675	3.402304848	3.832417145	2.555075991	3.574956592	2.982020828	3.688637244	4.311934637	2.794945053	3.919441156	4.031995728	3.437844996	2.807561043	4.286391693	3.609172809	3.823709318	5.234725827	3.387650957	5.519556038	2.932048991	3.244438774	3.074627593	4.462668204	3.91760447	1.009030285	1.352060589	6.065079907	2.597054261	1.606469755	1.707811985	4.26370384	6.721060728	1.082031911	3.48113651	2.230779659	1.692124917	1.534467627	2.017970742	5.88630723	4.512510247	0.674540495	3.351005307	3.149153335	3.353249872	2.426091572	3.678755119	1.708255593	2.425014126	1.818302908	2.540752905	4.611149754	2.603166073	1.513010436	1.908718876	2.536742367	1.749067202	2.474126238	0	0.755894164	4.232195249	2.658126633	6.731375883	4.63420712	3.84262352	3.582800696	4.433468427	3.400035001	3.622631851	3.876336422	2.996399365	4.921310787	3.143012375	2.402180411	3.701089837	4.58277457	2.143369635	3.148734315	2.145237835	0	0.611224965	3.112825198	0.794384283	3.007782822	2.165808529	2.455962571	4.741261266	3.414016673	3.166520646	3.448199147	3.45169711	1.695319367	3.594248639	2.899712877	3.575084749	4.113627047	3.074618694
chr7.P00036	0.953317891	1.411424904	1.906147043	1.994840929	0.921649677	0.851444334	1.581382182	0	1.840576614	0.330333539	1.131028561	1.292734951	1.020562466	0.810072583	0.709706879	0.365010856	0.297913049	0.931881509	0.838326646	1.293580391	0.998194662	0.8850351	0.83999911	0.520885605	0.935853681	0.931824281	1.255364455	1.835380473	2.416027305	1.129216986	1.698324935	0.892362736	1.83381322	1.677069596	2.616046878	1.253633431	1.345373714	0.676030294	5.238023556	0	2.570351607	1.219865704	1.184362178	3.080486167	0.541015956	0.290094709	1.784623728	3.102229015	4.60340288	1.008985371	1.605356517	4.230478357	2.023621486	3.046368461	1.481954511	0.257942298	0.606522893	1.609455365	0.73210954	0.97000565	1.636472617	1.058647044	2.766689853	0.650791518	0.756505218	0.954359438	0.422790394	1.998933945	1.484475743	0	2.01571777	2.53931715	0.469081171	0.545787234	0.724094862	0.295586425	1.791400348	1.064032423	1.545470455	1.006286625	1.192718899	0.176258786	0.468696265	1.676273267	1.46799914	1.682313562	1.264213675	1.684076142	0.715621435	1.430158556	0.547250848	0.40748331	0.62256504	0.397192142	0.85936652	1.51606597	1.929684877	1.077559379	1.79685088	0.879589068	1.724099573	0.517754567	0.242188481	1.19808288	2.453603204	1.128974131	0.228534836	1.024872898
chr7.P00037	0	0	0	0	0	0	0	0.231669992	0.409017025	0.165166769	0	0	0.170093744	0	0.141941376	0	0	0	0.670661317	0	0.199638932	0	0	0.416708484	0	0	0.156920557	0.458845118	0.402671217	0	0.106145308	0	0.564250222	0.1397558	0.615540442	0.313408358	0.336343428	0.676030294	1.929798152	0.779116278	0	0.243973141	0.473744871	0.560088394	0.541015956	0.580189418	0	0.564041639	0.306893525	0.504492686	0.26755942	0.28203189	1.349080991	0	0.555732941	1.031769191	0.909784339	0.45984439	0.976146053	0.97000565	1.272812035	1.058647044	1.291121931	0.216930506	0.378252609	0.954359438	0.845580789	0.999466973	0.247412624	0.616419399	0.503929443	0.28214635	0.469081171	0	0.144818972	0.147793212	0	0.177338737	0.309094091	0.201257325	0.149089862	0.176258786	0	0.209534158	0.533817869	0.168231356	0.158026709	0	0.143124287	0	0	0.203741655	0.20752168	0	0.21484163	1.082904264	0.175425898	0.215511876	0	0.175917814	0.383133239	0.345169711	0	0	0.66916451	0	0.914139344	0
chr7.P00038	1.191647364	0.470474968	1.143688226	0.284977276	1.105979612	1.490027585	1.383709409	2.085029927	0.204508513	0.825833847	2.827571403	0.969551213	1.020562466	0.48604355	0.709706879	0.730021712	0.893739148	0.745505207	0.670661317	1.293580391	1.397472527	1.011468685	1.67999822	0.625062726	0.374341472	1.677283706	1.098443898	0.764741864	0.939566174	1.552673355	1.167598393	1.657245082	0.846375332	1.677069596	2.308276657	0.470112536	0	1.352060589	0.27568545	0	0.963881853	1.463838845	1.894979484	0.280044197	0.541015956	0.580189418	0.669233898	0.28202082	3.375828779	1.008985371	1.070237678	0	0	1.827821077	0.370488628	0	0.303261446	0.45984439	0	0.485002825	0.181830291	0.635188226	0.18444599	0.433861012	0.378252609	0.954359438	0.634185592	1.499200459	0.247412624	0	0	0.28214635	1.719964292	2.547007091	1.448189725	1.92131176	0.537420104	1.064032423	1.545470455	0.603771975	2.087258074	0.705035145	1.640436929	0.419068317	0.800726804	0.504694069	0.632106837	1.37788048	0.143124287	0.715079278	0	0.81496662	0.830086719	0.595788213	0.42968326	1.51606597	1.227981285	0.862047503	0.89842544	0.879589068	1.149399716	2.071018266	0.968753924	0.59904144	1.561383857	0.940811776	1.371209016	1.229847478
chr7.P00039	15.01475678	19.28947369	8.958891101	12.53900013	13.27175535	12.77166501	11.66269359	8.80345969	8.180340506	14.69984248	9.99075229	7.43322597	9.18506219	10.69295809	11.49725143	6.022679121	12.95921765	14.91010414	13.41322634	10.63610544	8.983751956	10.99972195	11.25598807	10.41771211	12.35326859	12.11371565	11.14135954	13.4594568	16.1068487	15.38558143	13.48045417	10.45339206	9.874378876	14.95387057	16.77347704	10.3424758	15.47179771	15.21068162	27.84423048	7.271751931	9.317524577	19.51785126	28.18781983	24.36384514	20.28809833	31.33022859	18.73854914	12.69093688	34.06518131	29.76506845	29.96665499	16.35784965	19.22440412	33.81468992	21.11785178	15.21859557	15.46633377	19.54338657	12.68989869	10.18505933	22.36512577	30.06557604	35.22918412	14.10048289	17.21049371	20.61416386	19.87114854	23.7373406	16.32923317	21.88288865	11.8423419	20.3145372	10.00706497	8.914524818	10.86142294	5.320555643	6.986461357	7.802904432	10.81829318	11.06915288	7.901762707	7.579127806	12.8891473	13.61972029	10.40944845	8.916261881	8.059362175	8.267282879	8.444332936	13.01444286	3.283505087	10.39082441	13.07386583	10.32699568	7.949140315	8.663234115	9.648424385	17.02543818	13.4763816	10.20323319	13.98436321	11.04543075	9.445350759	14.77635552	10.929687	11.85422838	13.94062499	12.50344935
chr7.P00040	0	0	0	1.139909102	0	0.851444334	0.395345545	0	0	0	0	0	0.680374977	0	0.141941376	0	0	0.186376302	0.670661317	0.143731155	0	0.379300757	0.83999911	0.104177121	0.187170736	0	0.313841114	0.152948373	0.268447478	0.282304246	0	0	0	0	0	0.156704179	1.681717142	0	0.827056351	1.817937983	0.321293951	0.487946282	1.421234613	0.560088394	0.541015956	0	0.669233898	0.846062459	0	0.504492686	1.337797098	0.564063781	2.698161982	0	0.555732941	1.289711489	0	0.45984439	0.244036513	0.485002825	0.363660582	0	0.36889198	0.216930506	0.567378914	2.290462651	0.845580789	1.499200459	1.237063119	1.541048496	1.259823607	0	0.31272078	0.545787234	0.434456917	0.147793212	0	0	0	0	0.298179725	0	0	0.419068317	0	0.336462712	0	0.153097831	0	0.143015856	0	0.203741655	0	0	0.42968326	0.216580853	0.350851796	0	0.179685088	0	0	0.172584856	0	0.19968048	0	0	0	0
chr7.P00041	0	0	0.571844113	0.284977276	0	0.212861084	0	0	0	0.330333539	0	0	0.340187489	0	0.141941376	0.730021712	0	0.186376302	0.502995988	0.143731155	0	0.126433586	0	0.208354242	0.187170736	0	0	0	0	0	0.106145308	0	0	0	0.461655331	0	0.672686857	2.028090883	0.27568545	0	0	0	0	0	0.270507978	0	0	0	0.306893525	0	0	0.28203189	0	0	0	0	0	0.229922195	0	0	0	0.423458818	0	0.650791518	0	0	0	0	0.247412624	0	0	0.28214635	0	0.181929078	0	0.147793212	0.35828007	0	0.154547045	0.603771975	0	0	0	0.419068317	0	0	0	0.153097831	0	0	0	0.40748331	0	0	0	0.216580853	0.175425898	0	0	0	0.191566619	0.345169711	0	0.19968048	0	0	0	0.20497458
chr7.P00042	0	0	1.524917634	0.569954551	0.184329935	0.638583251	0.197672773	0.463339984	0	0.330333539	1.885047602	0.323183738	0.340187489	1.458130649	0.709706879	1.642548851	0.595826099	0	0.838326646	0.718655773	0.199638932	0.758601514	0.671999288	0.416708484	0.748682945	0.745459425	0.470761671	0.611793491	0.268447478	0.564608493	0.424581234	0	0.141062555	0.279511599	0.615540442	0.470112536	0.336343428	0	1.929798152	1.817937983	2.249057656	0.975892563	0.710617307	0.560088394	0.811523933	1.450473546	1.11538983	0.846062459	1.227574101	0	2.675594195	1.128127562	0.337270248	1.218547384	2.778664707	1.031769191	0.909784339	1.609455365	0.73210954	0.727504238	0.181830291	2.752482314	1.106675941	0.433861012	1.323884132	0.190871888	1.691161578	1.249333716	0.494825248	0.616419399	0.251964721	0.28214635	0	0.727716312	0.57927589	0.738966062	0.35828007	0.709354948	1.390923409	0.8050293	1.043629037	0	0.234348133	0.419068317	0.800726804	0.336462712	0.316053419	0	0.429372861	0.429047567	0	0.40748331	0	1.390172496	0.42968326	0.433161706	0.350851796	0	0	0.175917814	0.766266477	0.517754567	0.484376962	0.9984024	0.66916451	0.940811776	0.685604508	0.819898318
chr7.P00043	1.668306309	1.17618742	0.953073521	0.854931827	0.552989806	0.638583251	0.593018318	0	2.249593639	0.495500308	0.37700952	0.484775607	1.020562466	1.134101616	1.135531006	0.91252714	0.297913049	2.050139319	0.670661317	0.862386927	0.798555729	0.8850351	0.83999911	0.833416969	0.748682945	2.050013418	1.098443898	1.6824321	2.013356087	0.846912739	0.955307776	1.4022843	0.705312777	1.537313796	0.769425552	1.410337609	3.699777713	1.352060589	1.929798152	1.558232557	2.570351607	3.659597111	1.184362178	1.120176788	0.811523933	2.030662964	0.446155932	1.128083278	0.613787051	3.026956113	0.802678259	0.564063781	1.011810743	1.218547384	2.963909021	0.773826894	0.909784339	2.299221949	1.46421908	1.455008475	2.545624071	0.846917635	1.106675941	1.518513542	0.567378914	2.290462651	0.845580789	1.499200459	1.237063119	0	2.771611934	0.84643905	1.876324682	0.363858156	0.57927589	1.625725335	0.716560139	0.886693685	1.236376364	1.610058601	1.789078349	0.352517572	2.812177593	1.466739108	2.135271477	2.355238987	1.264213675	1.071684818	1.431242871	3.28936468	0	2.44489986	2.490260158	1.390172496	1.933574671	1.082904264	2.631388469	1.077559379	1.078110528	2.638767205	1.340966335	1.725848555	1.210942405	2.396165759	0.223054837	0.940811776	1.14267418	2.869644114
chr7.P00044	0	0.470474968	0.381229409	0.569954551	0.368659871	0.638583251	0.790691091	0.231669992	0.204508513	0	1.131028561	0.161591869	0	0.972087099	0.283882751	0	1.042695673	0.372752603	0.838326646	0.287462309	0.998194662	0.505734343	0.335999644	0.729239848	0.561512209	1.118189137	0.784602784	1.223586982	0.805342435	0.42345637	0.530726542	0.382441173	0.564250222	0.698778998	0.461655331	1.723745967	0.336343428	0	1.654112702	0.259705426	0.321293951	0.731919422	0.473744871	1.400220985	0.811523933	0.580189418	0.223077966	1.974145737	0.306893525	0.504492686	0.535118839	0.564063781	0	0.609273692	0.185244314	0	0.606522893	0.689766585	0	0.242501413	0	0.635188226	0.553337971	0.433861012	0.567378914	0.190871888	0	0.499733486	0.989650495	0.308209699	0.503929443	0.5642927	0	0.545787234	0.434456917	0.443379637	1.074840209	0	0.618188182	0.8050293	0.745449312	0.352517572	0.234348133	2.095341584	0.266908935	0.841156781	0.948160256	0.459293493	0.143124287	0.572063423	0	0.40748331	1.037608399	0.595788213	0.64452489	0	0.701703592	0.215511876	1.617165792	0.527753441	0.766266477	0.517754567	0.484376962	0.39936096	0.66916451	1.128974131	0.457069672	0.409949159
chr7.P00045	1.668306309	0	0.381229409	0.854931827	0.368659871	0.212861084	0	0	0	0	0	0	0	0.48604355	1.419413757	0.182505428	0	0	0.167665329	0	0.199638932	0.505734343	0.671999288	0.416708484	0.748682945	1.304553993	0.470761671	1.376535355	0.268447478	0.564608493	0.106145308	0.637401955	0.564250222	1.118046397	0.461655331	0.626816715	0	3.380151471	0.551370901	0.519410852	0.642587902	0	1.421234613	0.840132591	1.352539889	0.290094709	1.338467796	0.28202082	0.306893525	2.522463428	1.337797098	1.974223233	3.03543223	0.304636846	0.555732941	0	0.909784339	0.229922195	0	0.242501413	0.727321163	1.270376453	2.213351882	0.650791518	1.134757827	1.526975101	1.056975986	0.999466973	1.731888367	2.157467895	0.251964721	1.6928781	0.469081171	0.545787234	0.144818972	0.738966062	0.895700174	0.354677474	0.772735227	0.201257325	0.745449312	0.881293931	1.171740664	0.628602475	0.133454467	0.841156781	0.632106837	0.306195662	0.429372861	0.715079278	0.273625424	0	1.037608399	0.397192142	0.64452489	0.216580853	0.175425898	0	0	1.231424696	0.191566619	0.172584856	0.726565443	1.39776336	1.33832902	0.37632471	0	1.024872898
chr7.P00046	0	0.235237484	0.381229409	0	0.184329935	0.212861084	0	0	0	0	0	0.323183738	0	0.48604355	0.141941376	0.547516284	0	0	0.167665329	0.143731155	0.199638932	0	0	0	0.374341472	0	0.156920557	0	0.268447478	0.141152123	0	0	0.141062555	0.279511599	0.307770221	0.783520894	0.672686857	1.014045441	0.827056351	0.519410852	0	0.487946282	1.421234613	0.280044197	0.541015956	0	0.223077966	0.564041639	0	0.504492686	0.535118839	0.846095671	0.337270248	0	0.370488628	0	0.606522893	0.45984439	0	0.727504238	0	0	0.553337971	0.216930506	0.756505218	0.381743775	0.211395197	0.999466973	0.742237871	1.541048496	0.251964721	0	0	0	0.144818972	0	0	0	0	0	0	0	0.468696265	0	0	0.168231356	0.474080128	0	0	0	0	0.203741655	0	0.397192142	0.21484163	0.433161706	0	0	1.257795616	0.175917814	0	0.690339422	0	0	0	0	0	0
chr7.P00047	0.476658945	0	0.190614704	0	0.368659871	0	0.395345545	0.463339984	0	0.825833847	0	0.807959345	0	0.324029033	0.283882751	0.182505428	0.148956525	0.186376302	0.167665329	0.287462309	0.199638932	0.505734343	0.335999644	0.520885605	0.561512209	0.186364856	0.313841114	0.305896745	0.671118696	0.141152123	0.212290617	0.764882346	0.423187666	0.419267399	0.15388511	0.156704179	2.354403999	0	0.27568545	1.038821704	0	1.463838845	1.184362178	0.280044197	0.541015956	0	0.669233898	0	0.306893525	0.504492686	0	0.28203189	0.337270248	0.913910538	1.296710197	1.031769191	0	0.229922195	0.976146053	1.455008475	0.909151454	0.635188226	0.922229951	1.301583036	0.189126305	1.717846988	1.268371183	0.999466973	1.484475743	0	1.259823607	1.1285854	0.625441561	0.363858156	0.144818972	0	0	0.177338737	0.772735227	0.40251465	0.59635945	0.176258786	0	0.209534158	0.133454467	0.841156781	0.316053419	0.612391324	0.572497148	0.429047567	4.104381359	0.40748331	0	0.198596071	0.42968326	0.216580853	0.350851796	0.431023751	0.179685088	0.351835627	0.191566619	0.862924278	0.242188481	0.59904144	0.223054837	0.564487066	0.685604508	1.639796637
chr7.P00048	0	0.235237484	0	0	0.368659871	0	0	0.231669992	0	0	0	0	0.170093744	0	0	0	0	0.186376302	0.502995988	0.143731155	0.399277865	0	0.335999644	0.208354242	0	0.559094569	0.627682228	0	0.536894957	0.705760616	0.212290617	0.637401955	0.141062555	0	0.15388511	0.470112536	0.336343428	0	0.551370901	0	0	0	0.236872436	0.840132591	0.270507978	0	0	0.28202082	0.306893525	0.504492686	0.26755942	0.28203189	0	0.304636846	0.555732941	0.257942298	0.909784339	0.689766585	0	0	0	0	0.553337971	0.216930506	0	0.190871888	0	0.249866743	0	0	0	0.5642927	0	0	0	0	0.35828007	0.354677474	0	0	0.298179725	0	0	0.209534158	0.133454467	0.168231356	0	0.459293493	0.143124287	0.143015856	0	0	0	0	0.21484163	0	0	0.431023751	0.179685088	0.175917814	0.191566619	0	0	0.19968048	0	0.37632471	0	0
chr7.P00049	0.476658945	0	0	0.284977276	0.184329935	0	0	0	2.045085127	0.165166769	0.37700952	0	1.19065621	0.162014517	0.425824127	0.91252714	0.446869574	0.559128905	0.502995988	0	0	0.126433586	0.167999822	0.208354242	0	0.372729712	0	0.152948373	0.134223739	0.846912739	0.424581234	0.637401955	0.282125111	0.1397558	0	0	0	0	0	0	0.963881853	0	0	0	0	0	0.223077966	0	0	0	0	0	0	0	0	0	0	0	0	0	0	0	0	0	0	0	0	0.249866743	0	0	0	0	0.469081171	0	0.289637945	0.443379637	0.895700174	0	0	0.201257325	0.59635945	0.705035145	0	0.628602475	0.133454467	0	0	0.153097831	0.143124287	0.429047567	0	0	0.62256504	0	0	0	0	0.215511876	0	0	0	0.690339422	0.484376962	0.39936096	0.446109673	0.564487066	0.457069672	0.409949159
chr7.P00050	56.24575556	72.21790759	45.36629962	52.72079599	56.77362011	59.81396448	53.17397586	45.4073184	54.80828139	56.48703517	53.72385665	55.1028273	56.98140433	58.16321145	51.52471939	51.6490361	60.17843597	60.01316916	81.48535002	45.70650715	55.10034533	51.33203578	50.23194678	55.31805129	57.08707453	60.38221341	64.33742833	60.10871049	50.0654547	57.44891414	71.01121134	71.6439797	54.45014638	62.05157506	48.93546514	52.33919573	59.86913027	46.98410545	66.44019353	56.87548832	55.26255956	53.67409097	53.05942556	61.04963494	33.27248127	57.14865771	60.45412877	55.27608063	61.99249212	36.82796604	56.45503752	59.79076077	43.50786196	59.09954814	61.13062356	54.16788255	40.63703383	41.38599509	50.75959477	55.53282348	60.00399596	42.55761116	44.08259165	47.72471133	38.77089242	48.67233133	64.47553516	56.22001721	51.70923838	22.49930805	31.74755488	34.42185469	67.23496778	54.57872338	61.25842537	46.8504483	46.57640905	62.06855798	59.96425365	55.94953637	47.26148638	48.99994256	53.43137426	53.01214206	45.64142782	53.834034	45.8277457	51.74706691	46.65851758	58.92253253	56.0932119	51.13915541	45.44724789	54.61391949	42.53864276	59.12657284	59.99565708	56.67962331	46.71812289	55.41411131	51.33985397	55.91749318	64.42213594	51.71724431	54.87148983	54.56708301	63.07561473	60.67247556
chr7.P00051	0.238329473	0.235237484	0.381229409	0.284977276	0.368659871	0	0.197672773	0.231669992	0.204508513	0.330333539	0.565514281	0.484775607	0	0.324029033	0.567765503	0.730021712	0.148956525	0.186376302	0	0.574924618	0.598916797	0.126433586	0.335999644	0.208354242	1.123024417	0.931824281	0	0.305896745	0.671118696	0.564608493	0.212290617	0.637401955	0.423187666	0.698778998	0.769425552	0.156704179	0	0	0.827056351	0	0.642587902	0.243973141	0	0.280044197	0.270507978	0	0	0.846062459	2.148254678	0	0	0	0.337270248	0.609273692	0.185244314	0	0.606522893	0	0.244036513	0	0.181830291	0.423458818	0.18444599	0	0	0	0.422790394	0.249866743	0.494825248	0	0	0	0.938162341	0	0.144818972	1.477932123	0	0.709354948	0	1.006286625	0	0	0.234348133	0.628602475	0.800726804	0.168231356	0.632106837	0.765489155	0	0.143015856	0	0	1.245130079	0.198596071	0.64452489	0.433161706	0	0.431023751	0.718740352	0.527753441	0.383133239	0.345169711	0.242188481	1.59744384	0.223054837	0.752649421	0	0.614923739
chr7.P00052	79.12538494	110.32638	90.16075513	89.48286454	85.16043016	97.0646541	83.81325563	82.01117711	83.84849019	87.20805429	79.92601832	94.20805958	87.08799706	96.39863736	101.4880837	84.31750769	90.86348005	83.12383057	125.4136663	90.83808968	98.02271579	86.85987336	99.11989499	106.8857262	106.6873196	105.1097789	100.1153153	94.8279911	123.6200638	106.0052445	131.4078918	110.7804597	92.39597377	102.1614896	111.2589349	111.8867837	106.6208668	79.43355958	210.6236841	98.16865107	119.5213497	150.2874547	151.8352312	136.9416123	124.7041778	213.2196113	198.0932338	152.5732634	330.2174333	145.7983861	239.4656805	208.9856308	121.4172892	169.9873601	181.1689389	129.7449758	117.6654412	124.6178297	134.7081553	140.1658165	210.3776464	187.3805268	177.8059345	160.745505	192.9088306	150.9796631	179.2631273	158.4155152	208.5688419	202.4937724	164.0290336	197.2202986	108.8268316	86.05245386	94.42197007	91.04061878	86.34549678	94.34420813	92.4191332	96.80477336	98.84657877	97.99988511	114.3618888	107.9100916	85.94467694	103.2940527	100.030907	102.1162533	98.04013663	131.2885555	97.13702549	105.9456606	100.0254497	101.2839961	99.25683312	111.5391392	102.6241503	108.4024735	113.3812906	120.855538	125.284569	107.0026104	98.32852328	103.8338496	110.8582538	146.3903124	112.4391393	115.6056629
chr7.P00053	0	0	0.190614704	0.284977276	0	0.212861084	0	0	0	0	0	0.161591869	0	0	0	0	0.148956525	0	0.167665329	0	0	0	0	0	0.187170736	0	0.156920557	0	0.134223739	0	0.106145308	0	0.141062555	0	0	0	0	0	0	0	0	0.243973141	0	0	0	0	0	0	0	0	0.26755942	0	0	0	0	0	0	0	0.244036513	0	0	0	0	0	0	0	0	0	0	0	0	0	0	0.181929078	0	0	0	0	0	0	0	0.176258786	0.234348133	0	0	0	0	0	0.143124287	0	0.273625424	0	0	0	0	0	0	0	0	0	0	0	0.242188481	0	0	0.188162355	0	0
chr7.P00054	0.953317891	0.470474968	0.571844113	0	0.184329935	0	0.593018318	0.231669992	0	0.495500308	0.754019041	0.646367476	0.340187489	0.648058066	0.425824127	0.365010856	0.148956525	0.559128905	0.167665329	0.718655773	0.199638932	0.632167928	0.335999644	1.354302574	0.561512209	0	1.098443898	0.458845118	0	0.564608493	0.318435925	0.127480391	0.282125111	0.559023199	0.307770221	0	1.009030285	0.676030294	0.27568545	0.259705426	0.642587902	0	0	0.280044197	0.270507978	0.290094709	0.223077966	0.28202082	0	0	0.802678259	0	0	0	1.852443138	0.515884596	0	0.229922195	0.244036513	0	0	0	0	0	1.513010436	1.145231325	0.211395197	0.499733486	0.494825248	0	0	0	0.31272078	0	0.289637945	0.295586425	0.537420104	0.354677474	0.154547045	0	0.298179725	0.528776359	0.234348133	0	0.400363402	0.504694069	0.316053419	0.306195662	0.143124287	0.286031711	0.547250848	1.426191585	0.41504336	0	0.21484163	0.433161706	0.526277694	0.215511876	0.359370176	0.175917814	0.383133239	0.690339422	0.242188481	0	0	0	0.685604508	0.20497458
chr7.P00055	0	0	0	0	0	0.212861084	0.197672773	0	0	0	0	0.323183738	0	0.324029033	0	0	0.148956525	0	0.838326646	0.143731155	0	0	0	0	0	0	0.313841114	0	0	0	0	0	0	0	0	0	0	0	0	0	0	0	0	0	0	0	0	0	0	0	0	0	0	0	0.370488628	0	0	0	0	0	0	0	0	0	0	0	0.211395197	0	0	0	0	0	0	0	0	0	0	0.177338737	0	0	0	0	0	0	0	0	0.158026709	0	0	0	0	0	0	0	0	0	0.175425898	0	0	0	0	0	0	0	0	0	0	0
chr7.P00056	0.476658945	0	0.953073521	0	0.552989806	0	0	0	0	0.495500308	0	0.161591869	0	0.162014517	0	0.730021712	0.148956525	0.186376302	0	0.143731155	0.199638932	0.8850351	0.335999644	0.208354242	0.374341472	0	0	0.305896745	0.805342435	0.141152123	0.212290617	0	0.423187666	0.559023199	0.307770221	0.313408358	0	2.028090883	1.102741801	0	0.963881853	0.975892563	1.894979484	3.360530364	1.352539889	2.900947092	1.784623728	2.256166556	0.613787051	0.504492686	0.26755942	0.846095671	1.349080991	1.827821077	0.740977255	0	0.909784339	0.91968878	2.684401646	0.242501413	0.727321163	1.69383527	0.922229951	1.08465253	1.702136741	0.190871888	1.479766381	1.249333716	0	0	1.511788328	0.28214635	0	0.181929078	1.013732807	0.295586425	1.253980244	0	0.309094091	0.40251465	0.149089862	0.705035145	0.234348133	0.209534158	0	0.336462712	0.316053419	0.612391324	0.286248574	0	0.820876272	0.203741655	0.830086719	0.595788213	1.718733041	0	0.701703592	0.431023751	0.179685088	0.351835627	0	0.690339422	0	0.19968048	0.66916451	0	0	0.819898318
chr7.P00057	7.626543127	7.057124521	8.196432284	1.709863654	5.714227998	8.514443342	3.558109909	5.328409813	5.726238354	5.450503393	4.901123765	6.948450363	5.272906072	6.804609696	5.535713654	7.300217116	3.872869641	4.28665494	7.041943829	5.749246182	6.388445836	4.804476256	5.87999377	7.396575597	7.299658711	4.845486261	7.846027845	7.647418637	10.46945165	7.904518899	6.368718506	8.158745019	5.642502215	6.009499386	6.463174641	7.678504762	5.717838284	7.774348384	9.097619861	4.67469767	6.425879018	6.099328519	9.474897421	7.001104925	6.221683489	8.702841276	8.25388474	7.614562128	11.66195396	10.5943464	13.6455304	7.050797261	4.047242973	7.615921152	10.37368157	6.964442042	6.06522893	7.127588043	5.124766779	6.790039552	12.36445977	10.58647044	11.43565139	5.640193157	11.72583088	10.30708193	7.398831904	8.245602524	7.917203962	13.56122677	5.039294426	7.617951449	7.9743799	4.184368792	6.806491707	4.877176006	3.761940731	4.433468427	6.954617047	6.842749053	5.069055321	5.640281158	8.905229043	6.076490592	7.473450169	6.056328825	4.108694442	8.726576372	5.581847195	9.439046473	6.840635598	6.51973296	8.093345515	4.369113559	7.519457054	9.962719233	7.017035916	4.52574939	8.26551405	7.388548175	7.662664771	9.492167053	7.507842911	9.784343517	6.914699938	8.843630695	8.455788931	8.403957763
chr7.P00058	0	0	0	0	0	0	0.395345545	0.695009976	0.613525538	0.660667078	0	0	0.340187489	0.162014517	0.141941376	0.182505428	0.148956525	0.186376302	0	0.287462309	0	0.505734343	0.335999644	0.208354242	0.187170736	0	0.156920557	0	0.134223739	0.42345637	0	0.127480391	0	0.1397558	0.307770221	0	0	0	0.827056351	0.259705426	0	0.731919422	0.236872436	0.560088394	0.541015956	0.870284128	0.446155932	0.564041639	0	0	0	0.28203189	0	0.913910538	0.370488628	0	0	0	0.488073027	0	0	0	0	0.433861012	0	0	0	0.249866743	0	0	0	0	0.31272078	0.545787234	0	0.295586425	0.179140035	0.709354948	0.309094091	0.8050293	0.298179725	0.176258786	0.937392531	0.209534158	0.533817869	0.168231356	0.158026709	0.153097831	0.286248574	0.143015856	0	0.40748331	0	0.794384283	1.503891411	0.649742559	0.350851796	0.862047503	0.179685088	0.175917814	0.383133239	1.035509133	0.242188481	0.39936096	0.223054837	0	0	0
chr7.P00059	0	0	0	0.569954551	0	0	0	0.695009976	0.409017025	0	1.131028561	0	0	0	0	0.365010856	0.148956525	0.372752603	0	0.143731155	0.798555729	0	0	0.208354242	0.187170736	0.559094569	0.156920557	0	0.134223739	0.564608493	0.212290617	0.382441173	0	0.279511599	0.15388511	0.156704179	0	0	0	0	0.321293951	0	1.421234613	0	0	1.160378837	0.223077966	0.28202082	0	0	0	0.28203189	0.674540495	0	0.185244314	0	0	0.229922195	0.488073027	1.212507063	0	0	0	0	0.189126305	0.190871888	0	0	0	0.308209699	1.007858885	0	0	0	0.289637945	0.147793212	0	0	0	0.201257325	0.149089862	0.528776359	0.234348133	0	0	0	0.158026709	0	0	0.429047567	0	0.203741655	0	0	0.85936652	0.866323412	0.350851796	0	0.359370176	0.175917814	1.340966335	0.345169711	0.484376962	0.19968048	0.892219347	0.37632471	0.228534836	0
chr7.P00060	0	0	0	0	0	0	0	0	0	0	0	0.161591869	0	0	0.141941376	0	0	0	0	0	0	0.126433586	0	0	0.187170736	0	0.156920557	0	0.134223739	0	0	0	0	0	0	0	0	0.338015147	0	0	0	0	0.473744871	0	0	0	0	0	0	0	0	0	0	0	0	0	0	0	0	0	0	0	0	0	0.378252609	0	0	0	0	0	0	0	0.15636039	0	0	0	0	0	0	0	0.149089862	0	0	0	0	0	0	0.306195662	0	0	0	0	0	0	0	0.216580853	0.175425898	0	0.179685088	0	0	0	0	0	0	0.188162355	0	0
chr7.P00061	0	0	0.381229409	0	0.368659871	0	0	0	0	0.330333539	0	0.323183738	0.170093744	0.162014517	0.141941376	0.182505428	0	0.186376302	0.335330659	0.143731155	0.199638932	0.126433586	0	0.416708484	0.187170736	0.186364856	0.784602784	0.917690236	0.939566174	0.564608493	0.212290617	0.509921564	0.282125111	0	0.461655331	0	0	0	0.827056351	0	0	0	0	0	0.541015956	0	0	0	0	0	0	0	0.337270248	0	0	0.257942298	0	0	0	0	0.181830291	0	0	0.433861012	0	0.190871888	0.634185592	0.249866743	0.247412624	0	0	0	0.31272078	0	0	0	0.179140035	0.177338737	0.154547045	0.40251465	0	0.176258786	0.937392531	0.628602475	0.133454467	0	0	0.765489155	0	0.429047567	1.094501696	0.611224965	0.62256504	0	0.21484163	0	0.175425898	0.215511876	0	0.175917814	0.191566619	0.172584856	1.453130886	0.59904144	0.223054837	0	0	0.20497458
chr7.P00062	2.6216242	2.822849808	1.143688226	1.424886378	2.949278967	2.554333003	0.988363864	0.231669992	0.818034051	0.165166769	1.319533321	0.807959345	2.041124931	0.48604355	2.413003388	2.372570563	1.191652197	3.354773431	1.005991976	1.006118082	1.197833594	1.770070199	2.015997864	1.458479695	2.620390306	1.863648562	3.766093366	4.435502809	1.208013652	1.270369109	2.229051477	2.294647037	1.974875775	1.677069596	0.769425552	1.253633431	2.354403999	1.352060589	0	0.779116278	0.321293951	1.219865704	0.236872436	2.520397773	0.541015956	0	0.892311864	0.564041639	0.920680576	1.513478057	3.210713034	1.410159452	1.349080991	0	1.481954511	1.547653787	2.729353018	1.839377559	0.976146053	0.97000565	0.181830291	1.270376453	0	0	0.567378914	0.572615663	0.211395197	0.749600229	0.742237871	0.308209699	1.007858885	1.1285854	3.283568194	1.455432623	1.593008697	1.477932123	1.791400348	1.064032423	2.318205682	0.8050293	0.59635945	2.29136422	0.703044398	1.676273267	2.135271477	3.028164412	2.054347221	1.684076142	1.001870009	2.860317113	2.189003391	2.03741655	2.697781838	3.177537134	0.85936652	1.732646823	1.929684877	1.077559379	1.617165792	0.879589068	0.766266477	1.898433411	0.726565443	1.39776336	1.561383857	1.881623552	0.914139344	1.229847478
chr7.P00063	0.476658945	0	0.190614704	0	0	0.212861084	0.395345545	0	0.818034051	0	0.37700952	0.646367476	0	0.162014517	0.425824127	0.547516284	0.297913049	0	0	0.431193464	0.399277865	0	0	0.104177121	0	0	0.156920557	0.305896745	0.402671217	0.141152123	0.318435925	0.127480391	0.141062555	0	0.15388511	0.156704179	0	0	0	0	0	0.243973141	0	0	0	0	0	0	0	0	0	0	0	0	0	0	0	0	0	0.242501413	0	0	0	0	0	0	0	0	0	0	0	0	0.15636039	0.181929078	0	0.295586425	0.537420104	0.709354948	0	0	0.149089862	0	0.234348133	0.209534158	0.266908935	0.168231356	0	0.459293493	0.715621435	0	0	0	0.20752168	0	0	0.216580853	0.175425898	0.646535627	0.179685088	0.351835627	0	0.172584856	0.484376962	0.19968048	0.446109673	0	0.228534836	0
chr7.P00064	13.82310942	12.23234917	16.96470868	13.9638865	14.74639483	14.47455368	12.45338468	18.53359935	13.90657886	13.37850833	20.73552362	15.67441128	17.34956191	20.41382909	18.45237885	18.61555365	18.47060906	18.26487757	13.07789568	20.12236164	15.97111459	17.06853407	20.99997775	16.77251649	21.33746392	28.70018786	15.22129402	14.98894053	23.22070687	22.30203547	24.51956625	19.24953903	20.8772582	21.24288155	22.46722613	15.98382624	3.363434285	2.36610603	0.827056351	1.558232557	2.891645558	5.123435956	5.211193582	2.520397773	0.811523933	3.77123122	3.346169489	1.692124917	1.534467627	0.504492686	1.605356517	3.102350795	1.011810743	2.741731615	5.372085101	1.289711489	2.426091572	3.218910729	1.220182567	3.637521189	2.181963489	2.964211723	0.922229951	2.820096579	2.269515654	1.336103213	2.536742367	2.498667432	0.742237871	2.465677594	1.007858885	4.514341599	18.45052604	19.10255318	16.36454389	16.40504657	15.04776292	17.73387371	13.60014	18.31441658	12.82172817	16.03954954	14.52958423	15.0864594	10.27599398	13.79497121	14.06437713	12.40092432	13.88305584	12.72841115	6.29338475	13.44694923	8.093345515	10.32699568	7.519457054	10.39588094	14.56034953	15.73236693	11.32016055	11.25874008	18.39039545	12.25352474	13.07817797	15.77475792	12.04496118	10.72525425	14.16915983	13.52832225
chr7.P00065	0.714988418	1.646662388	1.33430293	1.994840929	0.921649677	2.128610835	1.581382182	2.54836991	1.227051076	1.486500925	2.073552362	2.100694296	2.891593652	1.944174199	2.980768891	2.190065135	2.23434787	2.609268224	2.682645268	2.587160782	1.996389324	3.034406056	2.855996974	3.646199238	1.871707362	1.677283706	1.883046683	1.529483727	3.758264696	2.540738218	2.865923328	2.167166646	2.398063441	3.074627593	2.616046878	0.940225073	0	0	0	1.558232557	0	0.487946282	0.710617307	1.120176788	0.541015956	2.030662964	1.11538983	0.846062459	3.375828779	1.008985371	1.070237678	1.410159452	1.686351239	0.304636846	0.740977255	0	0	1.37953317	0	1.212507063	1.272812035	0.635188226	0.18444599	0.433861012	0	1.145231325	1.479766381	0	1.979300991	0.308209699	1.007858885	3.103609849	0.625441561	1.455432623	0.57927589	1.773518548	0.895700174	1.773387371	1.390923409	1.20754395	1.192718899	1.938846648	2.109133194	2.304875742	1.067635738	0.841156781	3.160534186	1.530978311	2.146864306	1.859206123	0	0.81496662	1.245130079	4.170517488	1.718733041	0.216580853	2.105110775	2.155118757	1.437480704	2.286931578	1.724099573	2.071018266	3.148450253	1.79712432	3.122767714	1.505298842	1.371209016	2.049745796
chr7.P00066	0	0.235237484	0.190614704	0.569954551	0	0	0	0	0	0	0.18850476	0.161591869	0.340187489	0.162014517	0	0	0	0.745505207	0	0	0	0.126433586	0	0	0.187170736	0	0	0.305896745	0.134223739	0	0	0.254960782	0	0	0.307770221	0.313408358	0	0	0	0	0	0	0	0	0	0.580189418	0	0	0	0	0	0	0	0	0	0	0	0	0	0	0	0	0	0	0.378252609	0	0	0	0	0	0.503929443	0.28214635	0.15636039	0	0	0	0	0	0	0	0	0	0	0	0	0.504694069	0	0.153097831	0.286248574	0	0	0	0	0	0.42968326	0.216580853	0	0	0.179685088	0	0	0	0	0.19968048	0	0	0	0
chr7.P00067	0	0	0	0	0	0.425722167	0	0	0	0	0	0	0.170093744	0.162014517	0	0	0.148956525	0.186376302	0.167665329	0	0	0.126433586	0	0	0	0.186364856	0.313841114	0	0.268447478	0.282304246	0	0	0.423187666	0	0	0	0	0	0	0	0	0	0	0	0	0	0	0	0.306893525	0	0	0.28203189	0	0	0	0	0	0	0	0	0	0	0	0	0	0	0	0.249866743	0	0	0	0	0	0.363858156	0	0	0	0.177338737	0.154547045	0	0	0.352517572	0	0.209534158	0	0.168231356	0	0.153097831	0.143124287	0.286031711	0	0	0	0.198596071	0.64452489	0.216580853	0	0	0.179685088	0	0	0	0	0	0.446109673	0	0.228534836	0
chr7.P00068	0.238329473	0	0	1.709863654	0.184329935	1.064305418	0.395345545	0	0.204508513	0.330333539	0	0.323183738	0.340187489	0.324029033	0.567765503	0.182505428	0.297913049	0.745505207	1.173657305	0.862386927	1.197833594	0.252867171	1.343998576	0	0.187170736	0	0.627682228	0.305896745	0.536894957	0.846912739	0.743017159	0.254960782	0.282125111	0.1397558	0.461655331	0.470112536	0	1.690075736	0	0	0.321293951	0	0	0.280044197	0.270507978	0.580189418	0.446155932	0.564041639	0	1.008985371	0	0	0	0	0.370488628	0.257942298	0	0.91968878	0	0.485002825	0	0.635188226	0.36889198	0.216930506	0.567378914	0	0.422790394	1.249333716	0	0.616419399	0.251964721	0.28214635	0	0	0.144818972	0.295586425	0.537420104	0.532016211	1.390923409	0	0.298179725	0.176258786	0.468696265	0.209534158	0.400363402	0.672925425	0.158026709	0.459293493	0.715621435	0.286031711	0	0.203741655	0	0.198596071	0	0.216580853	0.175425898	0.215511876	0.359370176	0.175917814	0	0.862924278	0.484376962	0.39936096	0.223054837	0	0.914139344	0
chr7.P00069	0.238329473	0	0	0	0	0	0	0	0	0	0	0	0	0	0.141941376	0.365010856	0	0	0	0	0	0	0	0	0	0.186364856	0.313841114	0	0.268447478	0.141152123	0.106145308	0	0	0	0.461655331	0	1.009030285	0	0	0	0	0	0	0	0	0	0	0	0	0	0	0.28203189	0	0	0	0	0.606522893	0	0	0	0.181830291	0	0.36889198	0.216930506	0	0	0	0	0	0	0	0	0.15636039	0	0	0	0.179140035	0	0	0	0	0.352517572	0	0.419068317	0	0	0	0.153097831	0	0	0	0	0	0	0	0	0	0	0	0.175917814	0	0.172584856	0	0	0.223054837	0	0.228534836	0.20497458
chr7.P00070	0.238329473	0.940949936	0	1.424886378	0	0	0	0.231669992	0.204508513	1.486500925	0.942523801	1.131143082	0.510281233	0.972087099	0.425824127	0.182505428	0.297913049	1.677386716	0.838326646	0.143731155	0.798555729	0.252867171	0.83999911	0.520885605	0.935853681	0.931824281	0.784602784	0.458845118	1.208013652	0.141152123	0.212290617	0.764882346	0.564250222	0.559023199	0.307770221	0.783520894	0	1.014045441	0	0	0	0.243973141	0	0	0.811523933	0	0.669233898	0	0.613787051	0	0	0	1.011810743	0	0	0	0	0	0.488073027	0.242501413	0	0.211729409	0.18444599	1.08465253	0.378252609	0.76348755	0.211395197	0.249866743	0	0	0.503929443	0	1.094522731	0.545787234	0.289637945	0.147793212	0.537420104	0.709354948	1.236376364	1.006286625	0.745449312	0.528776359	0.234348133	0.628602475	0	0.672925425	0.948160256	0.765489155	0.715621435	1.430158556	2.189003391	0.40748331	1.037608399	0	0.42968326	0.433161706	1.403407183	0.215511876	0.89842544	0	0.383133239	0.862924278	0.726565443	0.39936096	0	0.752649421	0	0.20497458
chr7.P00071	0.714988418	0	0.190614704	0.284977276	0.368659871	0	0	1.390019951	0	0.165166769	0.37700952	0.323183738	0.680374977	0	0.141941376	0.547516284	0.148956525	0.559128905	0.502995988	0.287462309	0.598916797	0	0.335999644	1.041771211	0.187170736	0	0.313841114	0.458845118	0.536894957	0.564608493	0.106145308	0.127480391	0.564250222	0.279511599	0	0.313408358	0	0	0	0	0	0	0	0	0	0	0	0	0	0	0	0	0	0	0	0	0	0	0	0	0.363660582	0	0	0	0.378252609	0	0	0.249866743	0	0	0	0.28214635	0.31272078	0.90964539	0.57927589	0.738966062	0.895700174	0.177338737	0.618188182	0.201257325	0	0.705035145	0	0	0.133454467	0	0.474080128	1.071684818	0.286248574	0	0.547250848	1.22244993	0.20752168	0.794384283	1.074208151	0.433161706	0.175425898	0.646535627	0.359370176	0.527753441	1.149399716	0.345169711	1.210942405	0.79872192	0.223054837	0.188162355	0.914139344	0
chr7.P00072	1.429976836	0	1.906147043	1.424886378	3.317938837	3.61863842	3.360437136	2.085029927	1.840576614	3.633668929	3.770095204	1.45432682	3.742062374	1.134101616	2.838827515	3.285097702	3.277043543	2.609268224	2.011983951	1.724773855	4.791334377	2.781538885	1.511998398	2.91695939	1.871707362	2.236378274	3.295331695	2.141277218	4.160935913	2.258433971	2.441342094	3.824411728	2.680188552	3.074627593	2.000506436	4.231012828	0	3.380151471	0.27568545	0.259705426	0	1.219865704	2.842469226	1.400220985	1.352539889	2.610852383	0.223077966	1.128083278	0	2.017970742	1.337797098	0.846095671	1.011810743	1.218547384	1.852443138	0.773826894	3.032614465	1.839377559	2.440365133	1.212507063	2.000133199	2.752482314	1.475567921	3.037027085	1.702136741	2.481334539	0.845580789	0.749600229	1.484475743	0	1.511788328	0.5642927	2.345405853	1.091574468	2.606741505	2.955864246	2.149680418	2.482742319	2.936393864	3.622631851	2.832707386	1.938846648	1.874785062	1.676273267	2.935998281	0.672925425	2.686454058	1.684076142	2.43311288	3.432380536	4.378006783	2.03741655	2.905303518	1.985960709	1.933574671	2.382389382	2.806814366	3.448190011	2.515591233	3.166520646	3.256632528	2.243603122	2.42188481	1.59744384	1.561383857	2.069785907	2.28534836	1.434822057
chr7.P00073	0.238329473	0.235237484	0.190614704	0.569954551	0.552989806	0.212861084	0.988363864	0.926679967	0.613525538	0.330333539	1.131028561	0.646367476	1.19065621	0.810072583	0.709706879	1.095032567	1.042695673	0.559128905	0.167665329	1.149849236	0.998194662	0.252867171	0.335999644	0.416708484	0.374341472	0.372729712	0.313841114	0.305896745	0.134223739	0.564608493	0.318435925	0.382441173	0.846375332	0.279511599	0.461655331	0.626816715	0	0	0	0	0	0	0	0	0	0	0	0	0	0	0.26755942	0	0	0	0	0	0	0.229922195	0	0	0	0	0	0	0	0	0	0	0	0	0	0	0	0.363858156	0.289637945	0.443379637	0.179140035	0.709354948	0.618188182	0.40251465	0.447269587	0.176258786	0.468696265	0.209534158	0.533817869	0.168231356	0	0.153097831	0.143124287	0.143015856	0	0.203741655	0.20752168	0	0.21484163	0.433161706	0.175425898	0.431023751	0.539055264	0	0.191566619	0.172584856	0.484376962	0.19968048	0	0	0	0.409949159
chr7.P00074	5.481577873	6.586649553	5.909055833	7.694386441	6.82020761	5.321527089	6.720874272	3.243379886	4.908204304	6.937004319	6.220657086	8.079593446	4.592531095	5.18446453	7.948717041	6.570195404	5.809304462	10.6234492	5.365290536	5.461783873	4.791334377	6.700980041	6.215993414	7.917461202	3.93058546	3.727297124	4.236855036	5.812038164	5.100502087	4.234563696	6.05028258	3.951892119	4.231876661	4.751697189	4.462668204	5.484646259	0.336343428	1.690075736	0.827056351	0.519410852	1.606469755	0.975892563	0.947489742	0.560088394	1.623047867	0.580189418	1.11538983	0.564041639	0.306893525	1.008985371	0	0.846095671	0	0	1.481954511	0.773826894	2.729353018	2.299221949	4.148620726	2.667515538	1.636472617	0.846917635	1.844459902	1.301583036	0.756505218	0.76348755	0.845580789	0.499733486	0	0.308209699	1.511788328	0.5642927	5.472613657	5.639801416	5.647939927	3.694830308	3.941080766	4.433468427	4.327317274	3.823889177	1.938168211	4.053952082	6.796095849	2.5144099	6.539268898	5.719866112	4.108694442	4.899130595	4.436852899	3.432380536	9.303264413	6.315991305	12.86634415	8.341034976	7.304615424	8.879814968	5.438202835	5.818820644	9.882679843	8.61997287	6.704831675	9.146997342	4.601581139	4.592651039	5.799425754	5.456708301	5.941905735	5.944262808
chr7.P00075	0	0	0.571844113	0	0.368659871	0.212861084	1.383709409	0	0.409017025	0	0.18850476	0.807959345	0.170093744	0	0.283882751	0	0.446869574	0.186376302	0	0.143731155	0	0.252867171	1.007998932	0.729239848	0.374341472	0.186364856	0	0	0	0	0.424581234	0.127480391	0.423187666	0	0	0	0.336343428	0	0.27568545	0	0	0	0.473744871	0.280044197	0.270507978	0.580189418	0.669233898	0	0	0	0	0.564063781	0	0.304636846	0.185244314	0	0.303261446	0	0	0	1.090981745	0	0	0	0	0	0	0	0	0	0	0.28214635	0	1.637361701	0.724094862	0.886759274	0.895700174	0.532016211	0	1.20754395	0.447269587	0.528776359	1.874785062	0.209534158	0.133454467	0.504694069	0.158026709	0.765489155	0.858745722	0	0	0.203741655	0.830086719	0.595788213	0.85936652	0.216580853	0.701703592	1.50858313	1.617165792	1.583260323	1.340966335	0.172584856	0.726565443	0.79872192	0.446109673	1.505298842	1.371209016	0.614923739
chr7.P00076	0	0	0	0	0	0.212861084	0	0.231669992	0	0	0	0	0.170093744	0.162014517	0	0	0	0.186376302	0	0	0	0	0	0	0.187170736	0	0.470761671	0	0	0	0	0	0.423187666	0	0	0.626816715	0	0	0	0	0	0	0	0.280044197	0	0	0	0	0	0	0	0	0	0	0	0	0	0	0	0	0	0	0	0	0	0	0	0	0	0	0	0	0	0	0	0.295586425	0	0	0.154547045	0	0	0	0.234348133	0.209534158	0.266908935	0	0	0	0	0.429047567	0	0	0.41504336	0	0	0	0	0	0	0	0	0	0.484376962	0	0.223054837	0	0	0
chr7.P00077	0	0.940949936	0.571844113	0.284977276	1.474639483	0.212861084	0.197672773	0	0.613525538	0.165166769	0	1.131143082	0	0.48604355	0.425824127	0.730021712	1.787478296	1.491010414	0	1.149849236	0.798555729	0.8850351	1.67999822	0.312531363	0.187170736	0.745459425	0.470761671	0.152948373	0.268447478	0.42345637	0.318435925	0.509921564	0.141062555	0.419267399	0.615540442	0.313408358	0	0	0	0	0	0.975892563	0	0	0	0.290094709	0	0.28202082	0	0	0.26755942	0	0	0.304636846	0	0	0	0	0	0	0.545490872	0	0.18444599	0.216930506	0.756505218	1.526975101	0.211395197	0	0	0	0.251964721	0	0.15636039	0.363858156	0.434456917	0	0.35828007	1.773387371	0.154547045	0.201257325	1.341808762	0.705035145	1.171740664	0.628602475	0.800726804	0.336462712	0.474080128	0.459293493	0.858745722	0	1.094501696	1.833674895	0.41504336	0.794384283	1.289049781	0.433161706	0.175425898	1.50858313	0.179685088	1.231424696	0.766266477	0.517754567	0.484376962	0.19968048	1.115274184	0.564487066	0.228534836	0.819898318
chr7.P00078	0.953317891	1.646662388	1.143688226	1.709863654	0.184329935	1.064305418	1.779054954	1.853359935	0.613525538	0.660667078	2.262057122	2.90865364	1.19065621	0.324029033	0.99358963	0.547516284	0.893739148	0.186376302	0.838326646	1.868505009	0.399277865	0.8850351	1.007998932	1.145948332	0.561512209	2.050013418	0.784602784	0.458845118	1.476461131	0.705760616	0.530726542	1.274803909	1.974875775	0.559023199	1.231080884	2.037154325	0	0.676030294	0.827056351	0	0	0.243973141	0.473744871	0	1.082031911	0	0	0.846062459	0.613787051	0	0.26755942	0	0	0	0	0	0.303261446	0	0	0.242501413	0.909151454	1.69383527	0.36889198	2.386235567	0.756505218	0	0.845580789	0	0.247412624	0.616419399	1.007858885	0.28214635	0	0.90964539	0.434456917	0.443379637	1.612260313	1.596048634	0.772735227	0.603771975	0.447269587	1.410070289	0.703044398	1.885807425	0.400363402	1.177619494	1.106186965	0.918586987	0.143124287	0.429047567	3.009879663	1.22244993	1.037608399	0.992980354	1.503891411	1.299485117	0.526277694	0.862047503	1.078110528	1.231424696	0.766266477	1.380678844	1.695319367	1.19808288	1.115274184	0.940811776	1.828278688	0.614923739
chr7.P00079	0	0	0.190614704	0	0	0.425722167	0.197672773	0	0.409017025	0	0	0	0.510281233	0	0.425824127	0.547516284	0	0	0.167665329	0.431193464	0.399277865	0.252867171	0	0.312531363	0.374341472	0.372729712	0	0.305896745	0.268447478	0	0.106145308	0.637401955	0.141062555	0.279511599	0	0	0.336343428	0	0	0.259705426	0	0	0	0	0.270507978	0.870284128	0.223077966	0	0.306893525	0	0.535118839	0	0	0	0	0	0.303261446	0	0	0	0	0.846917635	0.36889198	0	0	0	0.422790394	0.249866743	0	0	0	0	0.31272078	0	0.144818972	0.147793212	0	0.354677474	0.154547045	0	0.447269587	0.528776359	0.468696265	0.209534158	0.533817869	0	0.948160256	0	0.286248574	0.429047567	0	0.203741655	0	0	0.21484163	0.433161706	0	0	0	0.175917814	0.191566619	0.690339422	0	0.39936096	0.223054837	0.752649421	0.685604508	0.409949159
chr7.P00080	0.476658945	0	0.762458817	0	0.737319742	2.341471919	1.976727727	0.231669992	0	0.495500308	0.37700952	1.131143082	0.340187489	0.810072583	0.283882751	0.547516284	0.446869574	0.745505207	0.335330659	0.862386927	0.798555729	0.632167928	1.007998932	0.625062726	0.748682945	0.745459425	0.784602784	0.764741864	0.402671217	1.693825478	0.530726542	0.892362736	0.423187666	0.698778998	1.231080884	0.313408358	0	0.676030294	0	0	0	0	0	0	0	0	0	0	0	0	0	0	0	0	0	0.515884596	0	0	0	0	0	0.211729409	0	0	0	0	0	0	0	0	0	0	1.250883122	0.727716312	0.57927589	1.182345698	0.35828007	1.773387371	0.927282273	0.603771975	0.59635945	0.528776359	0.234348133	1.047670792	0.266908935	0.168231356	0.474080128	0.153097831	0.572497148	0.858095134	0.547250848	0.81496662	0.830086719	0.397192142	0	0.433161706	0.350851796	1.077559379	1.078110528	0.703671255	0.383133239	0.172584856	1.453130886	1.19808288	1.115274184	2.069785907	0.914139344	0.409949159
chr7.P00081	5.481577873	5.880937101	1.906147043	3.419727307	5.345568127	2.98005517	1.383709409	3.475049878	6.544272405	3.468502159	3.958599964	4.52457233	4.762624839	2.430217749	3.974358521	3.46760313	2.532260919	2.236515621	6.371282512	1.868505009	3.194222918	3.540140399	5.543994126	4.479616206	2.620390306	5.40458083	5.962981162	6.576780028	5.771620783	5.787237051	2.759778019	3.569450946	5.50143966	4.611941389	3.23158732	1.880450146	0	0	1.102741801	1.298527131	0.642587902	0	2.13185192	0.560088394	0	1.160378837	0.446155932	1.128083278	1.534467627	0.504492686	2.140475356	1.410159452	0	0	0	0	0.303261446	0.91968878	1.220182567	0.485002825	0.363660582	1.270376453	0.553337971	1.301583036	0.378252609	0	0.634185592	0.499733486	0	2.465677594	0.755894164	1.41073175	4.065370145	4.36629787	5.21348301	5.172762431	4.299360835	2.837419793	2.781846819	3.018859876	5.218145184	6.521575088	5.624355185	4.609751484	2.935998281	4.03755255	5.530934826	2.75576096	4.723101473	5.005554948	1.094501696	1.833674895	3.942911917	3.574729276	4.941357493	2.815551088	3.683943856	3.448190011	4.132757025	5.27753441	5.938565197	3.624281966	7.023465949	3.594248639	3.122767714	7.902818919	5.484836063	3.894517012
chr7.P00082	4.289930509	6.586649553	2.859220564	3.134750032	7.926187223	5.534388172	3.755782682	2.54836991	7.362306456	4.789836315	3.581590444	4.362980461	4.422437351	5.994537113	4.826006775	5.292657409	5.064521839	5.40491275	9.556923768	6.180439646	5.989167971	3.919441156	7.727991812	5.313033175	4.492097668	6.895499679	8.630630629	7.80036701	7.382305653	6.916454037	4.670393571	5.48165681	4.655064327	8.52510378	6.30928953	6.738279689	4.708807999	3.380151471	1.929798152	3.895581392	2.249057656	4.147543393	4.026831404	2.240353576	4.057619667	3.77123122	2.676935591	3.948291474	3.068935254	1.008985371	2.408034776	4.794542137	2.698161982	4.264915845	5.927818042	3.353249872	6.975013269	5.288210484	1.952292106	4.850028251	4.909417851	6.775341081	9.591191489	8.026428724	4.349905004	4.199181527	2.32534717	4.74746812	5.443077724	4.623145489	4.283400262	5.078634299	5.628974047	5.094014182	5.7927589	4.286003157	6.449041253	5.320162113	6.645522956	4.830175802	4.025426285	4.758987227	5.858703318	6.495558909	6.806177832	6.056328825	6.637121791	5.817717581	5.295598621	10.29714161	16.14390001	7.130957925	7.470780475	6.553670338	5.800724013	7.580329851	7.192461814	6.465356271	9.523309667	10.02731538	7.662664771	10.35509133	6.054712025	9.984023997	6.691645101	9.972604826	9.826997947	9.83877982
chr7.P00083	0	0	0.953073521	1.709863654	0.921649677	1.490027585	2.1744005	0.231669992	0.613525538	0.165166769	0.37700952	1.45432682	0	0.162014517	1.277472382	0.730021712	0.893739148	0.186376302	0.838326646	0.574924618	1.397472527	1.264335857	0.503999466	0.625062726	0.187170736	0.186364856	0.156920557	0	1.61068487	0.141152123	0.636871851	1.274803909	0.282125111	0.978290598	0.15388511	0.470112536	0	0	0	0	0	0.487946282	0.473744871	0.560088394	0	0	0	0	0	0	0	0	0	0	0	0	0	0	0	0	0.181830291	0.211729409	0.553337971	0	0.189126305	0.572615663	0	0	0	0	0	0	0.469081171	0.181929078	0.434456917	0.886759274	0	0.354677474	0.772735227	1.20754395	0.447269587	0.528776359	0.703044398	0.838136633	0.934181271	0.168231356	1.264213675	0	1.144994296	1.144126845	0	0.203741655	0	0.595788213	0.21484163	0.216580853	0.526277694	0.431023751	0	0.175917814	0	0.172584856	0.484376962	0.39936096	0.892219347	0.37632471	1.14267418	0.614923739
chr7.P00084	0.238329473	0	0	0	0	0	0	0	0.204508513	0	0.18850476	0	0.170093744	0	0	0.182505428	0	0.186376302	0.335330659	0.143731155	0	0	0.167999822	0.208354242	0	0	0.156920557	0	0.134223739	0	0	0	0	0	0.15388511	0.626816715	0	0	0	0	0	0.243973141	0.473744871	0.560088394	0	0	0.446155932	0	0.613787051	0	0	0	0	0	0	0	0	0	0.244036513	0.727504238	0	0	0.18444599	0.216930506	0.189126305	0.190871888	0.845580789	0	0	0	0	0	0	0	0.434456917	0.295586425	0.716560139	0.177338737	0.154547045	0	0.149089862	0	0	0.209534158	0.266908935	0	0	0.153097831	0.143124287	0.143015856	0.273625424	0	0	0.397192142	0	0	0.701703592	0	0	0	0	0.172584856	0.484376962	0.19968048	0	0	0.685604508	0
chr7.P00085	0	0	0.381229409	1.424886378	0.184329935	0	0	0	0	0	0.37700952	0.161591869	0.170093744	0.48604355	0.283882751	0.182505428	0.297913049	0.186376302	0	0	0.199638932	0	0	0.312531363	0.187170736	0.559094569	0.627682228	0.458845118	0.134223739	0.141152123	0.212290617	0	0.282125111	0	0	0	0	0	0	0	0	0	0	0	0	0	0.446155932	0	0	1.008985371	0.26755942	0	0	0	0.370488628	0	0	0.229922195	0	0	0.181830291	0	0	1.08465253	1.134757827	0	0	0	0	0	0	0	0	0	0.724094862	1.034552486	0.179140035	1.24137116	0.154547045	0	0.298179725	0	0.703044398	0	0.266908935	0.336462712	0.158026709	0.306195662	0.143124287	0.143015856	0	0.203741655	0.41504336	0	0	0.433161706	0.175425898	0	0	0.175917814	0.383133239	0	0.726565443	0.19968048	0.66916451	0	0.457069672	0.20497458
chr7.P00086	0	0.235237484	0.762458817	0	0.368659871	0.425722167	0	0.231669992	0.409017025	0	0.18850476	0.323183738	0	0	0	0	0.446869574	0	0	0	0.199638932	0.126433586	0	0.104177121	0.187170736	0	0	0	0	0	0.106145308	0	0	0	0.15388511	0	0	0	0	0	0.642587902	0	0.473744871	0	0	0.290094709	0	0	0	0	0	0	0	0	0.185244314	0	0	0.229922195	0	0.242501413	0	0.423458818	0.18444599	0.216930506	0	0.190871888	0.211395197	0.249866743	0.247412624	0.924629098	0.251964721	0	0.15636039	0.181929078	0	0.147793212	0	0.177338737	0	0.201257325	0	0	0.234348133	0.209534158	0	0	0.316053419	0	0.143124287	0.143015856	0.273625424	0.203741655	0.20752168	0.198596071	0	1.082904264	0.175425898	0	0	0	0	1.035509133	0	0.39936096	0	0.188162355	0.457069672	0
chr7.P00087	1.191647364	0.940949936	0.381229409	0.284977276	0.552989806	0.851444334	0.395345545	0	0	1.156167386	0	0.807959345	0.340187489	0	0.283882751	0.182505428	0.744782623	0	0	0.143731155	0	0.632167928	0.503999466	0.416708484	0.187170736	0.559094569	0.156920557	0.611793491	0.268447478	0.141152123	0.212290617	0.127480391	0.141062555	0.698778998	0.615540442	0.156704179	0	0.338015147	0.27568545	0	0	0.243973141	0	0	0	0	0.223077966	0.564041639	0	0	0	0.28203189	0	0.609273692	0.185244314	0.773826894	0	0.229922195	0	0	0.181830291	0.635188226	0	0.867722024	0.567378914	0.76348755	0	0.749600229	0.494825248	0.616419399	0	0.84643905	0.938162341	0.181929078	0.868913835	0.738966062	0	0.354677474	0.154547045	0.40251465	0.447269587	0.705035145	0.234348133	0	0.934181271	0	0	0.153097831	0	0.429047567	0.547250848	1.018708275	0.20752168	1.588768567	0.21484163	0.433161706	0	0.215511876	0.179685088	0.351835627	0	0.172584856	0	0.19968048	0.223054837	0.940811776	0	0
chr7.P00088	0.476658945	0.235237484	0.190614704	0.284977276	1.105979612	0.212861084	0	0.463339984	0	0	0	0.323183738	0	0	0.141941376	0.547516284	0	0.186376302	0.838326646	0	0	0.126433586	0	0	0	0.186364856	0	0.152948373	0.134223739	0	0	0.127480391	0	0.279511599	0.15388511	0.313408358	0.336343428	0	0.27568545	0	0	0	0	0	0	0	0.223077966	0	0.306893525	0	0	0	0	0.304636846	0	0	0	0.229922195	0	0	0	0.635188226	0.18444599	0.216930506	0.378252609	0.190871888	0	0.249866743	0	0	0	0	0	0	0.144818972	0	0.179140035	0	0	0	0	0.176258786	0	0	0.133454467	0	0.158026709	0.153097831	0.143124287	0.572063423	0.547250848	0.203741655	0.20752168	0.397192142	0	0.649742559	0.175425898	0.215511876	0.179685088	0.175917814	0.191566619	0.345169711	0.242188481	0	0	0	0	0.409949159
chr7.P00089	0.238329473	0	0.571844113	0	0.368659871	0.212861084	0	1.390019951	0.409017025	0	0.565514281	0.323183738	1.020562466	0.162014517	0.851648254	0.730021712	0.744782623	0.186376302	0	0.574924618	0.998194662	0.758601514	0	0	0.748682945	1.49091885	0.313841114	0.764741864	1.879132348	0.705760616	0.849162467	1.4022843	0.705312777	0.698778998	2.308276657	0.313408358	0.672686857	0	1.102741801	0	0	0	0	0.280044197	0	0	0.446155932	0.28202082	1.227574101	0	0.535118839	0	0	0.304636846	0	0	0	0	0	0	0	0	0	0.216930506	0	0.190871888	0.211395197	0.749600229	0.247412624	0	0	0	0	0.727716312	0.144818972	0.295586425	0.895700174	0.354677474	0	0	1.192718899	0.528776359	0.468696265	0.419068317	1.067635738	0.504694069	0.158026709	0.306195662	0.143124287	0	0	0.40748331	0.830086719	0.397192142	0.64452489	0.216580853	0.175425898	0.862047503	0.359370176	1.407342509	0.574699858	0.517754567	1.695319367	0.39936096	1.115274184	0.188162355	0.914139344	0.614923739
chr7.P00090	0	0	0.381229409	0.854931827	0.368659871	0.212861084	0.395345545	0.695009976	0.409017025	0.330333539	0.37700952	1.45432682	1.19065621	0.48604355	0.283882751	0.365010856	0.297913049	0.186376302	0.167665329	0.431193464	1.197833594	0	0.503999466	0.208354242	2.058878098	1.49091885	1.569205569	0.305896745	2.684474783	1.129216986	1.37988901	2.039686255	1.128500443	1.397557997	1.692736215	0.156704179	0.672686857	0	0	0	0	0.243973141	0	0	0	0.580189418	0.223077966	0.28202082	2.762041728	0	0	0	0	0.913910538	0	0	0	0.45984439	0	0.242501413	0	0.635188226	0.553337971	0	0.189126305	0	0	0	1.237063119	0	0	0	0	0	1.013732807	0.738966062	0.537420104	1.24137116	0.463641136	0.201257325	0.745449312	0.352517572	0.468696265	0.209534158	1.46799914	0.504694069	0.790133547	0.612391324	0.286248574	0	0	0.81496662	1.037608399	0.595788213	0.42968326	0.649742559	0.701703592	0.862047503	0.89842544	1.583260323	0.191566619	0.862924278	1.695319367	0.79872192	0.892219347	0.37632471	0.228534836	0.20497458
chr7.P00091	5.004918927	3.058087292	7.624588171	5.129590961	7.926187223	5.534388172	5.139492091	13.20518954	10.22542563	6.44150401	12.06430465	12.28098204	23.30284296	18.30764037	20.58149948	14.05291795	19.66226126	7.268675767	10.73058107	13.36699737	14.57364206	9.988253268	16.46398256	12.29290029	23.02200055	27.58199872	20.55659295	17.74201124	38.11954192	23.29010033	22.50280539	21.0342645	18.90238242	20.40434675	33.23918387	15.20030535	0.336343428	1.014045441	4.135281755	0.259705426	2.249057656	3.17165083	4.026831404	4.480707152	2.975587756	7.25236773	5.576949149	1.974145737	14.73088922	3.026956113	11.23749562	7.332829151	2.360891734	7.920557998	2.778664707	0.515884596	0.909784339	1.149610975	2.440365133	1.697509888	4.182096688	3.38767054	2.397797872	0.433861012	0.567378914	1.145231325	6.976041509	2.998400918	2.474126238	2.465677594	3.023576656	3.103609849	10.63250653	11.27960283	10.42696602	14.18814838	10.03184195	8.334920643	8.809181593	11.67292485	12.82172817	10.39926838	17.34176182	10.68624208	12.01090206	9.925650018	12.01002991	10.71684818	14.59867728	7.722856205	0.547250848	14.0581742	13.69643087	7.546650693	12.24597292	13.86117458	14.73577542	17.88748568	13.65606669	16.36035667	18.58196207	10.18250647	18.16413607	20.36740895	18.73660628	12.98320251	18.05425204	20.29248338
chr7.P00092	47.42756507	75.51123237	62.1403936	54.14568237	62.30351817	73.64993491	61.87157786	66.72095765	65.23821554	53.67920008	96.51443722	76.75613774	92.87118436	105.9574938	100.0686699	83.95249683	125.5703503	77.90529412	112.3357706	78.62094154	92.83210355	76.61875292	94.24790015	66.77753461	126.1530762	149.091885	101.0568386	81.3685343	198.5169102	128.30728	131.0894559	110.9079401	112.8500443	123.9633943	151.1151785	82.42639806	7.063211998	4.73221206	55.13709007	16.8808527	21.84798866	40.25556823	37.66271725	46.7673809	34.62502116	60.33969951	35.91555252	25.9459154	61.6855986	24.72014159	49.23093319	47.0993257	27.65616031	62.1459166	22.97029491	8.254153532	20.31851691	30.11980754	17.81466547	27.64516103	52.36712374	38.32302299	30.43358838	19.52374555	22.31690393	23.66811406	40.37648267	37.23014473	31.1739906	30.51276023	20.91307187	45.70770869	64.42048076	72.40777301	55.03120955	58.23052565	68.4314933	67.74339757	60.1188007	67.01868925	67.23952794	71.56106719	101.4727415	53.22167622	53.91560479	52.99287722	67.00332475	60.01434979	53.0991105	55.63316785	5.472508478	71.30957925	53.74811508	71.29598944	61.22986459	52.19598555	82.45017201	98.27341533	82.11608524	88.83849591	118.1966041	69.20652706	94.69569607	83.26676014	99.92856684	108.7578413	97.12730529	99.00272194
chr7.P00093	321.7447882	562.9232993	358.9274882	307.2055031	314.0982099	372.9326184	339.7994963	302.7926793	376.0911548	352.7962196	320.6465971	334.1719849	377.2679248	446.5120077	441.5796199	432.7203696	519.7093146	407.2322193	565.1998249	419.2637778	513.0720562	400.0358651	444.1915294	419.5212666	627.2091369	586.1174728	513.7579033	401.6424268	816.080334	554.4455399	591.4416586	508.6467598	480.6001262	531.3515504	571.2215301	545.8006548	120.074604	87.20790796	200.4233224	109.8553952	124.340759	203.7175725	180.023051	175.0276231	138.2295767	191.7526028	169.3161762	121.2689524	269.7594088	164.9691082	254.9841268	245.9318085	111.2991817	242.1862926	172.2772119	101.8872077	158.908998	186.9267445	119.5778915	161.2634394	281.6551204	240.3128789	208.2395229	152.2852153	231.4905967	184.9548591	211.8179876	148.6707122	162.0552686	251.1909049	150.9268681	288.3535696	334.7675954	259.248936	261.3982454	247.7014238	278.2044741	320.9831141	279.7301523	281.7602551	226.0202314	285.3629748	334.8834816	324.7779454	230.6093195	280.6099022	258.8477499	301.7558251	270.5049025	402.4466178	178.9510272	345.9533302	296.3409588	355.2883708	329.7819022	351.0775625	417.6890629	366.5857006	321.8159927	350.4282849	457.2695202	400.2242799	343.6654545	443.6900264	369.3788096	411.8873956	430.1025613	443.3600156
chr7.P00094	0	0	0.190614704	0	0	0	0	0	0.409017025	0	0.18850476	0.161591869	0	0	0.283882751	0.182505428	0	0	0.167665329	0	0.399277865	0	0	0	0	0.186364856	0.313841114	0	0.134223739	0	0.106145308	0	0.141062555	0	0.15388511	0.156704179	0	0	0.27568545	0.259705426	0	0	0.236872436	0	0.270507978	0	0.223077966	0	0	0	0.26755942	0.28203189	0	0	0	0	0.606522893	0.45984439	0.244036513	0	0.181830291	0.211729409	0.553337971	1.08465253	0.378252609	0.572615663	0	0.249866743	0	1.232838797	0.503929443	0	0	0	0	0	0.35828007	0	0.463641136	0.603771975	0	0	0.468696265	0	0.400363402	0	0	0.153097831	0	0.143015856	0.820876272	0.611224965	0	0	0.85936652	0.216580853	0	0	0.89842544	0.175917814	0.191566619	0	0	0.19968048	0	0.37632471	0.228534836	0.20497458
chr7.P00095	0	0.705712452	0.381229409	0.284977276	1.658969419	1.915749752	0.395345545	0.463339984	0.613525538	0.825833847	0.565514281	0.807959345	0.170093744	1.296116133	2.271062012	0.730021712	1.340608722	0	1.173657305	0.143731155	1.397472527	1.137902271	1.007998932	0.208354242	0.187170736	0.745459425	0.156920557	1.070638609	0.402671217	0.42345637	0.743017159	0.509921564	1.269562998	0.559023199	0.615540442	0.626816715	2.354403999	1.690075736	1.929798152	7.271751931	4.498115313	3.659597111	5.921810888	6.160972334	4.8691436	6.962273021	6.246183046	7.614562128	0.613787051	1.513478057	3.478272454	1.692191343	0	7.311284306	2.593420394	2.321480681	0.909784339	3.218910729	6.344949346	1.455008475	3.272945234	3.175941131	1.291121931	9.978803279	1.513010436	5.153540965	8.033017495	4.247734634	6.185315596	9.246290978	7.558941639	3.103609849	0.469081171	0.727716312	1.303370752	1.034552486	0.716560139	0.886693685	0.927282273	2.012573251	1.490898624	1.762587862	1.171740664	1.466739108	1.201090206	0.672925425	0.474080128	0.306195662	1.144994296	0.143015856	0	0	0.20752168	0.794384283	0.21484163	0.216580853	0	0.215511876	0.718740352	1.055506882	2.298799431	0.690339422	1.453130886	1.19808288	0.66916451	1.693461197	0.685604508	1.024872898
chr7.P00096	0.476658945	0.235237484	0	0	0	0	0	0	0.613525538	0	0	0	0.170093744	0.162014517	0.425824127	0	0	0	0.167665329	0	0	0	0	0.104177121	0.187170736	0.186364856	0.156920557	0.305896745	0	0	0	0.382441173	0	0.1397558	0.15388511	0	0	0.338015147	0	0	0	0	0	0	0	0	0	0.28202082	0	0	0.26755942	0	0.674540495	0	0	0	0	0	0	0	0	0	0	0	0	0.190871888	0.211395197	0	0	0	0	0	0	0	0	0	0	0.177338737	0	0	0	0	0	0	0.133454467	0	0	0	0	0	0.547250848	0	0	0	0.42968326	0.216580853	0.175425898	0	0.179685088	0	0	0.172584856	0	0	0.223054837	0.37632471	0.457069672	0
chr7.P00097	0	1.646662388	0.381229409	0.569954551	0.921649677	0.425722167	0.593018318	0.231669992	0.409017025	0.330333539	1.131028561	0.161591869	0.510281233	1.134101616	0.99358963	0.547516284	0.297913049	1.304634112	0.670661317	0.431193464	0.998194662	0.632167928	0.335999644	0.520885605	0.561512209	0	0.470761671	0.764741864	0.402671217	1.129216986	0.212290617	0.637401955	0.705312777	0.279511599	0.307770221	0.940225073	4.036121142	1.352060589	5.513709007	4.934403096	3.212939509	4.879462815	1.658107049	2.80044197	6.762699445	2.320757674	2.676935591	3.666270654	1.841361152	1.513478057	4.280950712	1.128127562	0.674540495	1.827821077	0.555732941	2.837365276	0.606522893	2.529144144	2.19632862	3.152518363	1.090981745	2.964211723	2.582243862	2.169305061	1.702136741	3.817437752	1.691161578	2.998400918	1.979300991	4.931355188	4.283400262	1.97502445	0	0.181929078	1.303370752	0.295586425	0	0.354677474	0.463641136	0.40251465	0	0.352517572	0.468696265	0.838136633	0.667272337	0.672925425	0.158026709	0.459293493	0.286248574	0.858095134	0	0.611224965	0.62256504	0.198596071	1.074208151	1.082904264	0.526277694	0.215511876	0.359370176	0.879589068	0.383133239	0.690339422	0.726565443	0.39936096	0.223054837	0.940811776	0.457069672	0.614923739
chr7.P00098	0	0.705712452	0	0	0	0	0	0	0	0	0	0	0.170093744	0	0.141941376	0	0.297913049	0.559128905	0.167665329	0	0.199638932	0.252867171	0	0.208354242	0.187170736	0	1.255364455	0.458845118	0.536894957	0	0.106145308	0.127480391	0.282125111	0	0.15388511	0.940225073	0	1.690075736	0	1.558232557	0	0.243973141	0.473744871	0	0	0.290094709	0	0.28202082	0	0	0.535118839	0.28203189	0.337270248	0	0	0	0	0.45984439	0.976146053	0.242501413	0	0.211729409	0	0.650791518	0	0.572615663	0.845580789	0.499733486	0	1.232838797	0	0	0.469081171	0	0.144818972	0	0	0.177338737	0.309094091	0.201257325	0	0	0.468696265	0	0	0.168231356	0.316053419	0	0.286248574	0.429047567	0.273625424	0	0.20752168	0.198596071	0	0	0.350851796	0.215511876	0.179685088	0	0	0.862924278	0.242188481	0	0.446109673	0.188162355	0	0
chr7.P00099	3.098283145	1.411424904	1.143688226	1.139909102	3.133608902	2.98005517	1.976727727	3.475049878	0.818034051	4.129169237	1.131028561	2.585469903	2.041124931	3.240290331	3.406593018	2.007559707	2.532260919	1.677386716	2.17964928	1.868505009	1.197833594	1.011468685	1.343998576	1.875188179	2.246048834	2.050013418	2.353808353	2.600122337	2.550251044	2.823042464	2.01676086	2.167166646	2.115938331	2.934871793	2.154391547	3.134083576	3.027090856	3.380151471	1.378427252	3.635875966	3.212939509	2.439731408	3.789958969	1.120176788	4.328127645	1.740568255	4.461559319	2.538187376	3.375828779	2.522463428	2.140475356	1.692191343	1.011810743	0.609273692	1.481954511	1.805596085	0.909784339	2.069299754	1.46421908	2.667515538	1.818302908	4.234588175	2.397797872	6.507915182	4.160778699	6.871387953	4.227903945	2.998400918	2.474126238	2.157467895	5.79518859	0.5642927	2.501766243	1.637361701	1.882646642	1.477932123	3.045380592	1.24137116	2.009111591	2.012573251	0.894539174	1.410070289	1.406088796	1.676273267	1.067635738	2.6917017	1.264213675	1.37788048	0.572497148	1.573174412	0.820876272	0.81496662	1.867695119	1.191576425	3.007782822	1.299485117	1.754258979	2.370630633	1.257795616	1.407342509	1.149399716	1.035509133	0.968753924	0.19968048	2.67665804	1.317136487	1.599743852	2.254720375
chr7.P00100	4.766589454	4.70474968	8.768276397	3.989681858	5.898557933	6.811554673	7.116219818	1.853359935	2.863119177	8.588672013	3.016076163	4.686164199	3.571968629	1.782159682	6.245420533	2.920086846	4.617652265	4.473031241	9.221593109	4.886859255	5.789529039	3.034406056	2.183997686	6.667335749	4.866439141	3.91366198	2.196887797	3.3648642	13.69082139	2.823042464	6.368718506	2.8045686	5.078251994	3.493894992	7.694255525	3.760900292	3.027090856	5.070227207	3.583910854	8.310573635	3.53423346	2.439731408	1.658107049	12.88203306	9.467779223	6.091988893	6.02310508	4.230312293	2.148254678	2.017970742	6.153866649	9.307052384	11.12991817	2.741731615	3.149153335	6.964442042	9.704366287	7.357510238	6.344949346	2.425014126	5.273078433	7.198799898	12.35788134	6.07405417	11.72583088	3.053950201	4.227903945	4.247734634	12.12321857	8.32166188	7.055012197	4.232195249	8.599821461	6.185588649	13.1785265	7.389660615	3.045380592	6.916210747	3.709129092	6.238977077	12.82172817	9.870492026	7.73348838	1.885807425	2.935998281	7.738642387	14.06437713	10.56375035	6.726841492	5.434602515	0.820876272	4.686058065	11.62121407	8.738227118	5.585882383	8.013491557	3.859369754	6.03433252	15.27323248	6.860794734	11.30243054	1.5532637	4.601581139	6.190094878	8.922193468	7.526494209	4.113627047	4.91938991
chr7.P00101	0.476658945	0.470474968	0	0	0.184329935	0.851444334	0.197672773	0	0.818034051	0.825833847	0	0	0	0	0	0	0.148956525	0.372752603	0.670661317	0.143731155	0	0.8850351	0.167999822	0.104177121	0	0	0	0	0.536894957	0.282304246	0	0.127480391	0	0	0.307770221	0.156704179	0.672686857	0	0.551370901	0.519410852	0	0	0	0.280044197	0	0.290094709	0.223077966	0	0.306893525	1.513478057	0	0.28203189	0.337270248	0	0	1.289711489	0.606522893	0.45984439	1.708255593	0.242501413	0.181830291	0	0.36889198	0.650791518	0	0	0	0.249866743	0.742237871	0	0.755894164	0	0.938162341	0.727716312	1.15855178	0.591172849	0	0	0	0.40251465	0.149089862	0.528776359	0.703044398	0	0.266908935	0.504694069	0	0.918586987	0	0	0	0.203741655	1.245130079	0.595788213	0.85936652	0.216580853	0.526277694	0.215511876	0.89842544	0.351835627	1.724099573	0	0	0.39936096	0.66916451	0.188162355	0.228534836	0
chr7.P00102	2.144965254	0.235237484	0.190614704	0.284977276	1.290309548	0.212861084	0	0.231669992	0.204508513	0.660667078	0.37700952	0.323183738	0.510281233	0.324029033	0	0.365010856	0.595826099	0	0.335330659	0.287462309	0.199638932	0.126433586	0.167999822	0.104177121	0.748682945	0.186364856	0.156920557	0.458845118	2.147579826	0.282304246	0.318435925	0	0.141062555	0.279511599	0.461655331	0.313408358	0.672686857	1.014045441	0.27568545	0	0	0.243973141	0	0	0.270507978	0	0.223077966	0	0	0	0	0	0	0	0	0	0.303261446	0	0	0.485002825	0	0	0.922229951	0.433861012	0.567378914	0	0.422790394	0.499733486	0.247412624	0	0	0.5642927	0.31272078	1.091574468	0.724094862	1.330138911	1.253980244	0.354677474	0.463641136	1.610058601	1.043629037	2.115105434	0	0	0.266908935	1.177619494	0.632106837	0.918586987	0.572497148	0	0	0.203741655	2.697781838	1.191576425	1.289049781	0.649742559	0.350851796	1.077559379	1.437480704	0.351835627	1.724099573	0	0.484376962	0.39936096	0.446109673	0.37632471	0.457069672	0.409949159
chr7.P00103	1.668306309	1.411424904	0	0	0.184329935	0.425722167	2.1744005	0	1.431559589	1.651667695	0.565514281	0.807959345	0	0.648058066	0.851648254	0	0.744782623	1.11825781	0.167665329	0.718655773	1.397472527	0.505734343	0.335999644	1.041771211	0.748682945	0.931824281	0.156920557	0.458845118	2.013356087	1.129216986	1.167598393	0.382441173	0.141062555	0.559023199	1.231080884	0.470112536	1.009030285	0	0.827056351	0.779116278	0.321293951	0.243973141	0	0	0.541015956	0	0.669233898	0.564041639	0	0	0.802678259	0.28203189	0	0	0.555732941	0	1.819568679	2.069299754	0.244036513	0.242501413	0.181830291	0.635188226	1.660013912	1.08465253	0.945631523	0	0.422790394	0.499733486	0.247412624	0	0	0.28214635	2.345405853	0.181929078	3.186017395	1.477932123	1.970540383	0.886693685	0	1.408801276	2.236347936	1.586329076	0.703044398	0.209534158	0.934181271	1.850544919	1.422240384	1.990271804	1.144994296	1.00111099	0	1.62993324	2.075216799	0.992980354	0.64452489	1.299485117	0.701703592	0.431023751	2.874961409	0.527753441	0.957833096	0.345169711	1.937507848	1.19808288	1.561383857	1.693461197	1.14267418	1.024872898
chr7.P00104	1.191647364	1.17618742	2.287376451	0.284977276	0.921649677	1.702888668	1.186036636	0	1.840576614	0.991000617	0.754019041	1.615918689	1.020562466	0.648058066	1.135531006	0.730021712	0.744782623	0	1.173657305	0.287462309	1.197833594	1.264335857	0.671999288	1.771011058	1.123024417	0.559094569	0	0.152948373	3.355593479	0.564608493	0.424581234	0	0.141062555	0.978290598	2.308276657	0.940225073	0.336343428	2.704121177	5.789394457	3.376170539	4.498115313	2.439731408	0.236872436	2.240353576	4.598635622	3.191041801	4.907715251	2.820208196	0.306893525	0	3.745831873	6.20470159	1.011810743	1.218547384	2.037687452	0.257942298	2.729353018	1.839377559	1.46421908	3.637521189	1.090981745	4.869776402	4.057811784	1.301583036	4.728157613	0.572615663	4.227903945	3.498134404	7.917203962	2.157467895	3.527506098	4.796487949	0.938162341	1.455432623	2.89637945	1.92131176	0.35828007	0.709354948	0.463641136	1.006286625	1.789078349	2.820140579	2.343481327	0.419068317	0.934181271	1.682313562	1.422240384	2.296467466	1.288118584	0.429047567	0.820876272	1.62993324	3.320346878	0.794384283	0.42968326	1.082904264	1.052555387	2.155118757	3.953071937	1.759178137	4.022899005	0.345169711	1.937507848	2.595846239	4.684151571	2.822435328	1.828278688	2.049745796
chr7.P00105	0.476658945	0	0	0.569954551	0.552989806	0	0	0	0	0	0.18850476	0.484775607	0	0	0	0.182505428	0	0	0.670661317	0	0.798555729	0	0	0.104177121	0	0.186364856	0	0	0.536894957	0	0	0	0	0.1397558	0.461655331	0.156704179	0	0	1.929798152	0.779116278	0.963881853	0.487946282	0.947489742	1.400220985	2.164063822	0.870284128	1.784623728	0.28202082	0	0	1.605356517	2.256255123	1.011810743	1.52318423	0	0.515884596	1.213045786	1.37953317	0.244036513	0.485002825	1.454642326	1.69383527	6.086717676	0.650791518	0.567378914	0.381743775	1.902556775	2.248800688	5.937902972	1.232838797	0.503929443	0.28214635	0	0.363858156	0.289637945	0.443379637	0.179140035	0	0	0.603771975	0	0.176258786	0.703044398	0	0.133454467	0.672925425	0.474080128	0.612391324	0	0	0	0	0.41504336	0	0	0.433161706	0.526277694	0.431023751	0.89842544	0.175917814	0	0.172584856	0.242188481	0	0.892219347	0.188162355	0.228534836	0.409949159
chr7.P00106	0	0	0.571844113	0	0.368659871	0	0.197672773	0	0.204508513	0	0	0.484775607	0	0	0	0	0	0	0.167665329	0	0	0	0	0.208354242	0	0	0.156920557	0.305896745	0.402671217	0.141152123	0	0	0	0	0.461655331	0.156704179	4.37246457	3.042136324	2.205483603	0.519410852	1.285175804	1.951785126	0.473744871	1.960309379	4.328127645	0.580189418	1.338467796	0.564041639	0.306893525	3.531448799	1.337797098	0.564063781	1.686351239	0.304636846	1.481954511	3.869134468	1.213045786	1.37953317	0.73210954	0.485002825	0.545490872	4.446317584	5.533379705	2.603166073	1.513010436	0.190871888	3.170927959	3.248267661	8.906854458	0.924629098	3.527506098	0.5642927	0	0	0	0	0	0	0.154547045	0	0.149089862	0.176258786	0.234348133	0.209534158	0.133454467	0	0.474080128	0.459293493	0	0.143015856	0.273625424	0.203741655	1.452651759	0.198596071	0	0.433161706	0.526277694	0	1.617165792	0	0.191566619	0.172584856	0	0.59904144	0.223054837	0.188162355	0.228534836	0
chr7.P00107	0.714988418	0.235237484	0	0.284977276	0	0.851444334	0	0.463339984	0	0.165166769	0	0	0.680374977	0.324029033	0.99358963	0.730021712	0.893739148	0	0.838326646	0.431193464	0.199638932	0	0	1.875188179	0	0.931824281	0.313841114	0.764741864	2.952922261	0.141152123	0.743017159	0.127480391	0.141062555	0.1397558	1.231080884	0.626816715	2.354403999	6.760302943	4.410967205	7.531457357	5.140703215	5.367409097	1.658107049	5.880928137	5.680667534	2.610852383	5.130793217	0.846062459	0.306893525	1.008985371	3.210713034	3.948446466	1.011810743	1.827821077	3.704886276	6.706499744	4.852183144	3.908677314	3.416511186	2.667515538	6.364060177	13.55068216	23.42464075	6.290984676	3.78252609	1.908718876	4.227903945	14.24240436	21.7723109	1.541048496	2.519647213	11.8501467	0.469081171	0.545787234	4.199750202	0.738966062	0.716560139	0.709354948	0.309094091	1.610058601	1.490898624	0.528776359	1.640436929	0.419068317	0.266908935	1.177619494	1.896320512	1.071684818	0.429372861	0.572063423	0	2.03741655	1.660173439	0.992980354	0.42968326	0.649742559	1.754258979	3.232678136	2.874961409	0.351835627	0.191566619	0.690339422	1.210942405	1.996804799	2.899712877	1.128974131	0.685604508	0.20497458
chr7.P00108	0.238329473	0	0	0	0.552989806	0.212861084	0.197672773	0	0.613525538	0	0	0	0	0	0.141941376	0.182505428	0.148956525	0	0.670661317	0	0	0.126433586	0	0.416708484	0.187170736	0.372729712	0.156920557	0.458845118	0.939566174	0.141152123	0.318435925	0	0	0	0.923310663	0.156704179	4.37246457	2.36610603	3.032539954	3.116465113	0.321293951	0.731919422	0.947489742	1.120176788	3.246095733	0	1.561545762	0.28202082	0	0	1.872915937	0.846095671	0	0	0.740977255	3.61119217	0.303261446	0.689766585	0	0.485002825	1.818302908	2.964211723	6.824501636	1.08465253	1.513010436	0.381743775	3.80511355	5.247201606	8.906854458	0.616419399	0.251964721	1.41073175	0.31272078	0.181929078	0.144818972	0.147793212	0	0	0	0	1.192718899	0	0.234348133	0.209534158	0.400363402	0.168231356	0	0	0.286248574	0	0.273625424	0.611224965	1.452651759	0	0.21484163	0	0	0.431023751	0.718740352	0.175917814	0	0	0.484376962	0.59904144	0.892219347	0	1.14267418	0.409949159
chr7.P00109	47.66589454	61.63222081	44.79445551	44.17147772	39.63093611	50.02235463	39.33688177	36.37218872	37.83407484	41.45685914	36.19291396	36.51976238	39.63184241	46.17413722	38.89193695	34.6760313	42.75052258	47.33958064	48.95827614	40.53218558	46.51587124	37.9300757	31.91996618	45.62957903	43.04926932	39.88207923	47.39000818	39.91952528	57.31353661	39.66374662	45.11175608	42.45097018	51.62889527	43.7435653	49.55100558	46.07102857	42.37927199	48.33616604	52.93160646	39.99463562	30.84421929	39.76762194	44.05827301	40.88645276	43.8222924	46.41515347	52.20024403	49.0716226	62.9131727	34.30550262	40.66903177	42.30478357	36.762457	50.56971645	33.15873217	28.63159506	25.4739615	47.59389435	22.93943225	24.97764549	53.45810549	56.10829332	64.55609656	52.71411297	52.38798635	51.53540965	57.49949365	51.47254909	59.62644234	48.08071309	52.91259147	44.29697694	47.53355862	25.47007091	32.14981189	34.73140489	27.05014526	34.403715	30.60031501	34.61625991	36.97428587	29.96399365	44.76049335	43.58310494	31.36179982	42.22607042	32.86955554	36.59038163	28.91110599	43.19078841	63.75472377	45.43438907	35.48620726	40.71219453	36.95276038	47.21462593	47.01414064	37.2835545	45.99938254	47.14597407	43.86875581	36.58798937	38.02359152	44.12938607	43.49569316	46.28793938	41.59334015	47.75907704
chr7.P00110	0.714988418	0.940949936	2.477991156	0.854931827	0.552989806	0.425722167	2.372073273	1.853359935	2.045085127	1.156167386	0.754019041	1.777510558	2.551406164	1.458130649	2.554944763	1.460043423	2.979130493	0.931881509	1.341322634	1.006118082	1.397472527	2.655105299	1.175998754	0.93759409	0.374341472	0.372729712	1.098443898	1.529483727	0.402671217	0.846912739	0.530726542	0.892362736	1.551688109	0.838534798	0.769425552	0.313408358	0	0	0	0.259705426	0	0.975892563	0	0.280044197	0	0	0.446155932	0	0	0.504492686	0.802678259	0	0	0.913910538	0	0	0	0	0	0	0.181830291	0	0.18444599	0.216930506	0	0.190871888	0	0	0.494825248	0	1.259823607	0	0.938162341	0.363858156	0.724094862	2.069104972	0.35828007	1.24137116	0.154547045	0	1.639988486	1.938846648	0.703044398	1.676273267	0.133454467	0.841156781	0.948160256	1.37788048	1.574367158	0.143015856	0	0	0	0.198596071	0.21484163	1.082904264	0	0.862047503	0.359370176	0.351835627	0.766266477	1.208093989	1.210942405	0.19968048	0.446109673	0.940811776	0.685604508	0.409949159
chr7.P00111	0.476658945	0	1.143688226	1.709863654	1.474639483	0.425722167	1.186036636	0.926679967	0	1.651667695	0.18850476	3.393429247	3.231781141	1.782159682	1.98717926	1.460043423	1.489565247	0.745505207	1.844318622	1.293580391	2.794945053	1.011468685	2.183997686	1.562656816	2.058878098	0.745459425	1.255364455	1.529483727	1.879132348	2.681890341	1.804470243	1.784725473	1.692750665	0.978290598	1.846621326	1.253633431	0.336343428	0	0.551370901	0.779116278	0.321293951	0	0.473744871	0.840132591	0.811523933	0.290094709	0.223077966	0.28202082	1.227574101	1.008985371	0.535118839	1.410159452	2.698161982	0.304636846	0.370488628	0	0.909784339	1.609455365	0.244036513	0.485002825	0.545490872	0.846917635	1.475567921	0.433861012	0	0	0.845580789	0.249866743	0	0.308209699	0.755894164	0	1.563603902	0.363858156	1.15855178	1.773518548	0.895700174	2.305403582	0.309094091	1.006286625	0.745449312	0.881293931	3.515221991	1.25720495	0.133454467	0.672925425	0.632106837	2.143369635	0.858745722	2.145237835	0.273625424	0.81496662	1.245130079	1.588768567	1.503891411	1.082904264	1.754258979	1.293071254	0.89842544	1.93509595	0.957833096	1.5532637	0.242188481	1.59744384	1.561383857	2.446110618	2.28534836	1.024872898
chr7.P00112	2.383294727	1.17618742	3.240449973	0.854931827	1.290309548	2.554333003	0.790691091	1.390019951	2.863119177	2.147168003	1.319533321	1.777510558	1.871031187	4.050362914	2.980768891	5.110151981	2.681217444	4.100278638	2.34731461	3.593278864	2.395667188	2.402238128	2.351997508	3.021136511	1.123024417	1.677283706	1.255364455	1.988328846	1.61068487	2.540738218	1.698324935	1.019843127	0.846375332	1.118046397	0.923310663	1.567041788	2.690747428	3.042136324	4.962338106	2.856759687	1.927763706	1.707811985	0.947489742	1.680265182	2.4345718	1.160378837	1.338467796	0.846062459	1.227574101	0	3.478272454	1.128127562	7.41994545	1.827821077	2.778664707	3.353249872	5.15544459	5.058288289	3.416511186	3.152518363	3.272945234	0.846917635	2.213351882	1.518513542	0.567378914	4.199181527	1.691161578	1.499200459	1.731888367	0	1.259823607	1.6928781	1.407243512	1.455432623	2.606741505	2.069104972	2.328820452	0.532016211	2.318205682	2.213830576	2.981797248	1.762587862	0.703044398	1.047670792	0.533817869	2.018776275	2.054347221	0.765489155	0.858745722	3.718412247	0	2.03741655	1.037608399	2.780344992	0.85936652	2.382389382	1.403407183	2.586142509	1.79685088	0.527753441	0.383133239	3.106527399	1.453130886	2.196485279	1.561383857	1.693461197	1.371209016	2.049745796
chr7.P00113	1.191647364	0.235237484	0.571844113	0	0.737319742	0.851444334	0	0	0.204508513	0.495500308	0.754019041	0.484775607	1.19065621	0.324029033	0.141941376	0.547516284	0	2.609268224	0.167665329	0.143731155	0.199638932	2.022937371	0.671999288	1.666833937	1.310195153	0.745459425	1.569205569	0.152948373	0.939566174	0.988064862	1.167598393	0.127480391	0.282125111	0.279511599	0.615540442	0.313408358	0.672686857	1.014045441	0.827056351	0.259705426	1.285175804	0.487946282	0.473744871	0.840132591	0.811523933	0.580189418	0.446155932	0	0.613787051	0.504492686	1.070237678	0	0.674540495	0.304636846	0	1.805596085	1.213045786	1.839377559	0.244036513	0.485002825	0.181830291	0	0	0	0.189126305	0.76348755	0.211395197	0.749600229	0.494825248	0	0	0.28214635	0.469081171	0.363858156	0.868913835	1.034552486	0.35828007	0	1.236376364	0.201257325	1.043629037	0.881293931	0.468696265	0.419068317	0.266908935	0.672925425	0.632106837	1.071684818	0.572497148	1.430158556	0	1.22244993	1.245130079	0.595788213	0.21484163	1.082904264	1.403407183	0.862047503	1.257795616	0.175917814	0.383133239	1.898433411	0	0.39936096	0.446109673	0	0.685604508	0.614923739
chr7.P00114	2.859953673	6.351412069	1.143688226	1.994840929	4.608248385	3.61863842	1.383709409	3.475049878	3.476644715	3.13816862	2.073552362	1.45432682	6.633656026	8.100725828	5.535713654	8.760260539	3.574956592	5.591289052	5.197625207	4.886859255	4.19241758	6.574546455	4.871994838	5.000501812	6.925317238	10.6227968	7.532186731	6.882676773	9.261438001	7.198758283	12.10056516	4.461813682	7.194190324	8.52510378	6.001519309	4.701125365	3.027090856	3.042136324	7.167821709	4.155286818	7.06846692	5.367409097	6.395555759	7.841237516	11.90235102	6.962273021	1.338467796	3.384249835	4.910296406	2.522463428	8.829460844	5.076574028	2.023621486	3.655642153	6.854039611	3.869134468	4.245660251	11.03626536	3.172474673	5.335031077	11.27347803	10.16301162	10.51342144	8.894150748	4.917283917	16.79672611	8.244412693	7.745869038	5.1956651	7.088823083	3.77947082	9.875122248	3.596288975	3.274723403	3.910112257	6.502901341	3.761940731	4.965484639	5.100052501	4.025146502	7.305403257	2.643881793	2.57782946	5.657422275	5.738542094	5.888097468	7.585282047	4.286739271	4.86622576	7.865872061	2.462628815	7.538441235	5.395563676	4.766305701	4.296832602	5.197940469	5.613628733	6.680868147	6.648348258	7.212630361	4.022899005	10.35509133	4.359392658	10.78274592	4.907206408	5.268545946	3.199487704	5.944262808
chr7.P00115	0.238329473	0.705712452	0	0	0.184329935	0.638583251	0.197672773	0.463339984	1.227051076	0.660667078	0	0.807959345	0.510281233	0.810072583	0.425824127	1.095032567	0.446869574	0	1.005991976	0.574924618	0.798555729	0.8850351	0.335999644	0.729239848	1.123024417	0.559094569	0.627682228	0	1.61068487	0.988064862	0.424581234	0.892362736	0.705312777	0.559023199	0.615540442	0.783520894	0	0	0.551370901	1.558232557	0.963881853	0	0	1.960309379	0.811523933	0.290094709	0.446155932	0	0.613787051	0	1.605356517	1.410159452	0	0.304636846	0.740977255	0.515884596	1.516307232	0	0.244036513	0.97000565	0.727321163	0.423458818	0.553337971	0.433861012	0.189126305	0	0	0.499733486	0.494825248	0	0.251964721	0.28214635	0	0	0	0.738966062	0	0.354677474	0.927282273	1.610058601	0	0.528776359	0.468696265	0	0	0.672925425	0.632106837	0.612391324	0.286248574	0.572063423	0	0.40748331	0.41504336	0.198596071	0.42968326	0.649742559	0.175425898	0.431023751	1.078110528	0.527753441	0.766266477	0.172584856	0.242188481	0.79872192	1.115274184	0.564487066	0.457069672	0.20497458
chr7.P00116	1.906635782	1.17618742	2.477991156	3.704704583	0.368659871	2.341471919	1.779054954	3.243379886	0.613525538	1.651667695	2.262057122	0.484775607	0.850468721	1.458130649	1.277472382	0.730021712	0.744782623	1.863763017	1.676653293	0.287462309	0.199638932	1.137902271	1.847998042	0.625062726	0.187170736	0.372729712	0.313841114	0.458845118	0.134223739	0.42345637	0	0.127480391	0.141062555	0.559023199	0.307770221	0	0.336343428	1.352060589	0.827056351	0.519410852	2.249057656	1.951785126	0.473744871	0.840132591	1.352539889	0.870284128	2.230779659	1.692124917	0.613787051	0	1.070237678	0	0	0.913910538	1.296710197	4.900903659	1.213045786	3.218910729	1.952292106	0.97000565	1.272812035	1.058647044	0	0.867722024	0.567378914	0.76348755	0.845580789	0.999466973	1.979300991	0	0.755894164	0.84643905	0.938162341	0.727716312	1.15855178	1.330138911	1.433120278	1.24137116	0.772735227	1.811315926	1.341808762	1.233811503	1.406088796	0	1.067635738	0.672925425	0.632106837	0.153097831	0.286248574	0.858095134	0	0	0	0.397192142	0.42968326	0.433161706	0.526277694	0.862047503	0.179685088	0.703671255	0.191566619	1.5532637	0	0.39936096	1.115274184	0.564487066	0	0.409949159
chr7.P00117	0.476658945	0.235237484	0.571844113	0	0.737319742	1.064305418	0.988363864	0.231669992	1.022542563	0	0	0.161591869	0.170093744	0	0.283882751	0.182505428	0.148956525	0.372752603	0	0	0.199638932	0.379300757	0.503999466	0.312531363	0.374341472	0	0.470761671	0.305896745	0	0.282304246	0	0	0.282125111	0.698778998	0.307770221	0.626816715	2.354403999	2.704121177	0	0	0	0.243973141	0.473744871	0.280044197	0.541015956	1.160378837	0.446155932	0.846062459	0	0	0.26755942	0	0	0.304636846	1.296710197	2.837365276	0.606522893	0.45984439	1.220182567	0	0.181830291	0.846917635	0.922229951	0.650791518	0	1.145231325	0.634185592	0.249866743	1.237063119	0	0.503929443	0.84643905	0	0	0	0	0	0.177338737	0	0.603771975	0.149089862	0	0.234348133	0	0	0.168231356	0.158026709	0.306195662	0.143124287	0.143015856	0	0.40748331	0.20752168	0.198596071	0.42968326	0.433161706	0.175425898	0	0	0	0	0.517754567	0	0.19968048	0	0	0	0.409949159
chr7.P00118	18.58969887	9.409499361	5.909055833	7.979363717	7.741857287	7.237276841	10.47665695	7.413439739	6.13525538	8.093171705	8.105704688	8.88755279	3.912156118	5.346479047	7.948717041	7.482722544	6.107217511	10.06432029	6.8742785	4.311934637	4.990973309	8.344616654	4.19999555	5.208856054	4.866439141	7.640959104	8.002948402	6.423831655	1.744908609	4.940324312	1.804470243	5.609137201	5.783564771	6.149255186	2.616046878	7.208392226	12.78105028	7.774348384	3.308225404	11.16733332	12.85175804	8.051113645	4.500576275	10.08159109	4.057619667	2.900947092	7.807728808	1.692124917	1.841361152	1.513478057	2.408034776	3.384382685	0	1.218547384	10.00319295	12.6391726	12.43371931	10.11657658	8.297241452	13.82258052	7.818702503	3.175941131	5.533379705	4.772471133	0.945631523	2.863078314	6.13046072	8.495469267	5.443077724	0.616419399	3.527506098	1.97502445	10.78886692	16.37361701	8.10986246	7.09407419	8.598721671	7.802904432	6.027334774	5.232690452	11.33082954	7.755386592	2.812177593	4.609751484	8.541085907	10.09388137	6.321068373	6.583206737	8.158084362	5.434602515	1.36812712	9.168374476	6.640693756	5.163497842	2.363257931	4.115036205	4.911925141	4.094725639	2.874961409	3.870191901	2.490366051	5.695300232	1.937507848	2.595846239	4.461096734	3.95140946	2.056813524	3.689542433
chr7.P00119	1.429976836	0.235237484	0.762458817	0.569954551	0.368659871	0.425722167	0	0.463339984	0	0.165166769	0	0	0.510281233	0	0	0	0	0	0.335330659	0.143731155	0.798555729	0.126433586	0	0.104177121	0	0	0.470761671	0.152948373	0.402671217	0.141152123	0	0	0.282125111	0.1397558	0.15388511	0.470112536	1.345373714	0	0.27568545	1.298527131	0.963881853	0.975892563	0.473744871	0.560088394	2.164063822	0.290094709	1.784623728	0.28202082	0	1.008985371	0.26755942	0	0	0	0.370488628	2.063538383	1.213045786	0.689766585	0	1.455008475	0.727321163	0	0.36889198	0.650791518	0	0.190871888	0.422790394	1.249333716	0	1.232838797	0.755894164	0.5642927	0.15636039	0	0	0.147793212	0.35828007	0.177338737	0.309094091	0.603771975	0.59635945	0.705035145	0	0	0.533817869	0.504694069	0.158026709	0	0	0.429047567	0	0.203741655	0.20752168	0.397192142	0	0	0.175425898	0.431023751	0	0	0.383133239	0.345169711	0	0	0	0	0.228534836	0.20497458
chr7.P00120	3.574942091	1.411424904	0.762458817	1.994840929	1.290309548	1.277166501	3.953455454	1.621689943	1.636068101	2.312334773	0.754019041	0.323183738	0.170093744	1.782159682	1.135531006	1.095032567	1.042695673	2.236515621	2.34731461	0.718655773	1.597111459	2.528671713	0.671999288	1.771011058	0.935853681	1.304553993	0.941523341	0.611793491	0.268447478	0.42345637	0.636871851	0.509921564	0.282125111	0.419267399	1.077195773	2.193858503	21.52597942	24.33709059	4.962338106	14.80320929	4.498115313	12.93057646	6.869300631	8.681370107	5.410159556	3.77123122	4.238481353	8.460624587	3.068935254	9.080868339	0.802678259	3.384382685	3.372702477	0.609273692	11.11465883	13.15505719	4.245660251	4.138599509	3.6605477	4.122524014	6.545890468	14.6093292	5.533379705	9.111081254	6.997673267	13.17016024	10.99255026	20.73893968	4.700839853	4.931355188	9.070729967	3.385756199	1.094522731	0.90964539	0.57927589	0.443379637	0.537420104	0.177338737	0.618188182	2.012573251	1.192718899	1.410070289	0.468696265	1.466739108	0.533817869	1.009388137	0.474080128	1.37788048	1.001870009	1.430158556	0	2.44489986	1.037608399	2.184556779	1.933574671	1.082904264	1.227981285	0.862047503	1.078110528	0.351835627	0.383133239	1.898433411	1.695319367	3.394568159	1.33832902	0.188162355	0.685604508	0.819898318
chr7.P00121	3.098283145	0	0.381229409	1.424886378	0.184329935	1.490027585	2.767418818	2.54836991	0.818034051	1.486500925	0.754019041	1.45432682	0.170093744	0.810072583	0.567765503	0.547516284	0.446869574	1.677386716	2.011983951	2.012236164	0.798555729	1.643636614	0.503999466	0.833416969	0	0.745459425	0.784602784	0.611793491	0.134223739	0.141152123	0.212290617	0.254960782	0.846375332	1.537313796	0.461655331	0.940225073	0	0	0.551370901	1.038821704	0	0.243973141	0.947489742	0.840132591	0.811523933	0.870284128	0	0	0	0	0	0	0	1.218547384	1.481954511	1.031769191	2.122830125	2.299221949	0.73210954	1.455008475	0.545490872	0.423458818	0.922229951	0.650791518	0.189126305	0.190871888	1.902556775	0	0.989650495	0	1.511788328	0.28214635	1.094522731	0.727716312	1.303370752	1.182345698	1.253980244	1.24137116	1.081829318	2.616345226	0.447269587	1.762587862	1.171740664	0.209534158	1.334544673	1.177619494	0.632106837	0.765489155	1.144994296	0.572063423	0	0.203741655	0.20752168	0.794384283	1.074208151	1.082904264	0.526277694	0.862047503	0.359370176	0.879589068	0.574699858	0.862924278	0.968753924	0.9984024	0.223054837	0.752649421	1.599743852	0.20497458
chr7.P00122	4.766589454	2.117137356	0.571844113	1.709863654	2.211959225	5.108666005	3.162764363	1.621689943	3.06762769	2.477501542	1.696542842	2.262286165	0.850468721	1.458130649	1.845237885	1.095032567	1.936434821	3.354773431	2.514979939	1.5810427	1.597111459	4.425175499	3.191996618	2.396073785	0.561512209	1.49091885	3.295331695	1.529483727	0.939566174	0.988064862	0.530726542	1.019843127	1.692750665	2.934871793	2.000506436	4.387717007	6.72686857	4.394196913	0.551370901	3.376170539	0.321293951	4.147543393	3.316214097	2.520397773	0.811523933	0.290094709	3.123091523	1.410104098	0.613787051	1.513478057	0.26755942	2.820318904	2.023621486	1.218547384	3.704886276	3.869134468	3.335875911	2.988988534	3.172474673	4.365025426	3.818436106	8.680905759	3.504473813	4.555540627	3.026020872	4.199181527	4.439299142	6.746402065	3.958601981	8.32166188	6.047153311	3.103609849	2.658126633	0.363858156	1.15855178	0.591172849	1.433120278	0.886693685	2.163658637	1.408801276	1.490898624	1.410070289	0.937392531	1.466739108	2.135271477	2.859933056	1.264213675	1.071684818	1.717491445	2.717301257	0	2.03741655	2.905303518	1.390172496	1.718733041	0.866323412	1.578833081	2.155118757	1.79685088	1.583260323	0.957833096	2.761357688	1.453130886	3.993609599	2.00749353	0.940811776	1.599743852	1.229847478
chr7.P00123	0.238329473	0	0	0	0	0.212861084	0	0	0	0.495500308	0	0	0	0	0	0	0	0	0	0	0	0.126433586	0	0.104177121	0	0	0	0	0	0	0	0	0	0	0	0	0.336343428	0.338015147	0	0.259705426	0	0	0	0	0	0.290094709	0	0	0	0	0	0.564063781	0	0	0	0	0	0	0.244036513	0	0	0.211729409	0	0.433861012	0.378252609	0.381743775	0	0.249866743	0	0.308209699	0	0	0	0	0.144818972	0	0	0	0	0	0	0	0	0	0.133454467	0	0	0	0	0.143015856	0	0	0	0	0	0.216580853	0	0	0.179685088	0	0	0	0	0.19968048	0	0	0.228534836	0
chr7.P00124	0.476658945	0.235237484	0.953073521	4.844613685	0	2.128610835	0.593018318	1.853359935	1.022542563	0.330333539	0.565514281	1.777510558	1.360749954	1.458130649	1.98717926	0.91252714	1.638521771	2.982020828	0.167665329	1.5810427	0.199638932	0.505734343	2.183997686	1.771011058	0	2.422743131	1.726126126	0.458845118	0	1.834977602	0.212290617	1.274803909	1.83381322	2.236092795	1.846621326	0	0	0	0	0	0	0	0	0.280044197	0	1.450473546	0	0	0	0	0	0	0	0.913910538	0	0.515884596	0.303261446	0.229922195	0	0	0	0	0.36889198	0.433861012	0.756505218	0	1.056975986	0	0	0	0	0	0.625441561	2.547007091	0.289637945	0.443379637	1.074840209	1.950726108	0.309094091	1.20754395	0.59635945	0.705035145	1.406088796	0	0.800726804	0.168231356	0.790133547	0.918586987	1.001870009	0.715079278	0	0.611224965	0.62256504	1.588768567	0.42968326	0.433161706	1.052555387	1.50858313	1.257795616	2.111013764	0.574699858	1.380678844	0.242188481	0.9984024	2.00749353	1.128974131	2.970952868	0.20497458
chr7.P00125	2.6216242	3.999037228	2.096761747	1.709863654	2.580619096	0.851444334	2.1744005	5.791749796	1.840576614	3.798835698	1.696542842	2.100694296	2.551406164	2.592232265	1.561355133	1.460043423	3.574956592	4.28665494	1.844318622	2.874623091	1.796750391	1.896503785	2.183997686	3.229490753	2.43321957	2.422743131	2.196887797	1.835380473	0.402671217	2.117281848	0.530726542	1.912205864	3.103376218	3.354139192	3.07770221	1.723745967	0	0	0.551370901	0.519410852	0.963881853	0.731919422	0	0.560088394	1.352539889	0	0.892311864	0.564041639	0	0	0	0.564063781	0	0	0	0	0	0.91968878	0.73210954	0.242501413	0.363660582	0.211729409	0	0.867722024	0.189126305	0	0.845580789	1.998933945	0.494825248	0	0.755894164	0	1.719964292	2.728936169	1.73782767	1.773518548	1.253980244	2.660081056	1.545470455	2.213830576	2.385437798	1.233811503	2.343481327	2.095341584	1.601453608	1.34585085	0.948160256	1.990271804	1.860615732	2.002221979	4.104381359	3.056124825	2.075216799	3.177537134	2.578099561	0.649742559	1.929684877	3.232678136	2.515591233	2.111013764	2.490366051	0.690339422	1.210942405	2.795526719	2.00749353	2.634272973	0.914139344	1.229847478
chr7.P00126	2.144965254	2.35237484	1.715532339	1.139909102	1.658969419	2.98005517	2.1744005	1.158349959	3.88566174	2.477501542	2.073552362	2.423878034	2.041124931	1.458130649	0.99358963	1.642548851	1.638521771	1.491010414	2.34731461	1.293580391	0.798555729	3.540140399	1.007998932	0.93759409	1.497365889	0.559094569	1.569205569	2.906019082	0.671118696	1.693825478	0.636871851	0.254960782	1.410625554	1.677069596	0.15388511	2.507266861	15.80814114	19.26686339	6.340765358	13.50468216	10.28140643	10.73481819	7.106173066	6.441016531	6.492191467	3.191041801	9.36927457	5.640416391	1.841361152	13.11680982	4.816069551	2.820318904	7.41994545	0.913910538	6.668795298	18.05596085	7.581536162	3.218910729	7.077058886	7.760045202	7.273211631	8.045717533	6.086717676	11.49731682	6.619420658	8.780106829	10.78115506	22.98774037	6.680140843	1.232838797	6.803047475	3.667902549	2.970847414	2.001219857	1.15855178	0.886759274	0.716560139	0.354677474	2.781846819	1.20754395	1.490898624	0.881293931	2.343481327	1.676273267	2.669089346	1.514082206	1.422240384	1.684076142	1.860615732	1.716190268	3.283505087	2.44489986	2.282738478	2.780344992	0.85936652	1.082904264	2.806814366	1.293071254	2.695276321	1.055506882	1.532532954	2.416187977	1.453130886	2.995207199	0.66916451	0.752649421	0.914139344	0.819898318
chr7.P00127	4.289930509	0.940949936	0.953073521	2.279818205	0.737319742	3.192916253	3.953455454	2.316699918	2.249593639	3.964002468	4.524114245	2.100694296	1.530843698	1.620145166	2.554944763	2.190065135	3.128087018	2.236515621	1.341322634	1.724773855	2.196028256	2.781538885	3.35999644	2.604428027	0.748682945	1.118189137	1.255364455	1.6824321	0.268447478	1.129216986	0.318435925	0.764882346	1.410625554	0.838534798	0.923310663	2.820675219	3.363434285	6.422287796	1.654112702	1.298527131	1.285175804	2.927677689	3.079341662	6.441016531	2.705079778	1.160378837	1.338467796	4.230312293	1.227574101	0.504492686	0.26755942	1.128127562	1.686351239	2.437094769	5.557329415	4.642961361	5.458706037	5.058288289	2.684401646	4.365025426	4.909417851	3.38767054	5.164487725	1.952374555	3.215147177	3.435693976	6.13046072	10.74426996	3.711189357	2.773887293	4.535364984	1.41073175	1.563603902	0.727716312	2.027465615	0.886759274	0.895700174	1.064032423	1.081829318	0	0.745449312	1.233811503	2.109133194	0	1.734908075	2.6917017	0.474080128	0.918586987	0.572497148	0.715079278	0	4.686058065	1.245130079	1.787364638	0.85936652	2.165808529	1.929684877	3.01716626	1.257795616	1.583260323	1.340966335	2.071018266	1.210942405	2.995207199	2.230548367	0.752649421	1.371209016	1.434822057
chr7.P00128	6.911554709	1.17618742	7.624588171	4.844613685	3.502268773	4.682943838	12.25571191	4.401729845	11.86149373	7.432504627	6.409161847	4.201388592	3.571968629	3.564319365	4.967948151	7.8477334	4.170782691	6.52317056	1.173657305	5.318052718	3.39386185	6.700980041	3.023996796	5.313033175	2.807561043	3.727297124	3.138411138	4.588451182	1.073789913	2.117281848	1.804470243	2.422127428	1.692750665	4.19267399	0.769425552	9.558954908	70.63211998	40.8998328	11.02741801	16.62114727	14.45822779	30.25266945	18.71292241	41.16649696	30.83790947	15.6651143	36.58478641	24.25379048	4.910296406	5.549419541	5.61874781	7.614861042	29.0052413	8.225194845	37.78984002	86.92655438	6.368490376	36.3277068	23.42750528	30.07017516	37.27520961	70.0824343	36.33586006	41.21679615	35.93399786	61.4607478	39.74229708	68.46348762	39.83343244	12.32838797	38.80256708	11.285854	2.814487024	2.910865247	3.47565534	2.660277821	4.47850087	2.482742319	3.245487955	2.012573251	3.72724656	2.643881793	5.858703318	2.5144099	9.208358244	5.215172043	2.844480768	2.449565297	4.86622576	1.859206123	7.114261022	5.093541375	6.640693756	5.362093913	4.081990972	8.879814968	4.561073345	5.387796893	5.929607906	2.814685019	3.639765766	6.730809365	5.812523544	6.190094878	3.791932224	1.317136487	5.941905735	1.844771216
chr7.P00129	2.144965254	1.411424904	0.571844113	0.569954551	0.184329935	1.915749752	0.988363864	0.463339984	0.818034051	1.982001234	2.262057122	0.969551213	0.510281233	0.810072583	1.561355133	1.460043423	0.595826099	2.422891922	0.335330659	0.718655773	0.798555729	1.390769442	0.503999466	2.083542422	0.561512209	1.118189137	0.156920557	0.611793491	0.402671217	1.129216986	0.849162467	0.382441173	1.410625554	1.118046397	0.307770221	1.096929252	0.336343428	0	1.102741801	0	0.642587902	0	0.710617307	0	0.541015956	0.580189418	0.446155932	0	0	0	0.26755942	0	0	0.609273692	0.370488628	0.515884596	0.303261446	0.91968878	0.976146053	0	0.545490872	1.058647044	0.18444599	0.216930506	0.378252609	0.190871888	1.056975986	0.499733486	0.494825248	0.616419399	0.251964721	0.84643905	0.625441561	1.455432623	0.868913835	0.147793212	0.35828007	0.886693685	0.309094091	1.408801276	0.447269587	0.176258786	0.937392531	0.838136633	0.533817869	0.672925425	0.948160256	0.765489155	1.288118584	0.429047567	0.820876272	0.81496662	0.20752168	0.992980354	0.42968326	0.433161706	0.701703592	1.293071254	0.539055264	0.351835627	0.574699858	0.345169711	1.695319367	0.79872192	0	0.37632471	0.685604508	0.20497458
chr7.P00130	1.906635782	0.470474968	0.953073521	0.284977276	0	0.851444334	0.790691091	1.621689943	1.431559589	1.156167386	0.942523801	1.131143082	0.680374977	0.972087099	0.709706879	2.007559707	1.638521771	0.559128905	1.508987963	0.718655773	1.796750391	1.517203028	1.67999822	1.562656816	0	1.49091885	1.726126126	1.223586982	0	0.705760616	0.318435925	0.764882346	0.282125111	1.677069596	0.923310663	3.290787755	0	1.014045441	0	0.519410852	0.321293951	0.975892563	0	1.680265182	0.270507978	0	1.11538983	0.564041639	1.227574101	0	0.535118839	0.28203189	0	0.609273692	0.555732941	0.257942298	0	1.609455365	0.488073027	1.212507063	0	0.635188226	0	0	0	1.336103213	1.479766381	0.249866743	0.742237871	0	0.755894164	0.5642927	0.31272078	0.363858156	1.303370752	0.591172849	0	1.418709897	1.390923409	2.616345226	0.894539174	1.057552717	1.640436929	0.838136633	0.800726804	1.682313562	0.790133547	0.153097831	1.001870009	0.858095134	0	0.40748331	0	0.397192142	1.074208151	1.51606597	0.701703592	1.077559379	0.359370176	0.527753441	0.766266477	1.725848555	1.695319367	0.79872192	1.115274184	0	0.457069672	0.819898318
chr7.P00131	0.953317891	0	0.190614704	0.854931827	0.921649677	0.425722167	0.197672773	0.926679967	0.613525538	0.495500308	0.37700952	0	0.850468721	0.324029033	0.567765503	1.277537995	1.191652197	0.745505207	1.173657305	0.718655773	0.199638932	0.252867171	1.67999822	0.104177121	0.748682945	0.931824281	0.941523341	1.988328846	0	0.42345637	0.424581234	0.254960782	0.705312777	0.978290598	0.307770221	1.567041788	2.018060571	0	1.102741801	1.038821704	0	0	0.710617307	0.840132591	0	0.290094709	0.669233898	0.564041639	0	0.504492686	0.26755942	0.28203189	0.674540495	0.913910538	0.555732941	0.515884596	0.606522893	0.229922195	0	0	0	1.905564679	0.553337971	0.433861012	0.378252609	0.76348755	1.268371183	1.749067202	0	0	0.251964721	0	0.625441561	0.545787234	1.593008697	0.147793212	0.537420104	0	0.772735227	0	0.894539174	0.352517572	1.171740664	0.419068317	0.266908935	1.009388137	0.632106837	0.306195662	0.143124287	0.429047567	1.915377967	2.44489986	1.452651759	0.198596071	1.074208151	0.216580853	0.350851796	1.293071254	0.718740352	1.407342509	0.766266477	0.172584856	1.453130886	1.39776336	0.892219347	0.564487066	1.371209016	1.229847478
chr7.P00132	0.714988418	0.235237484	0	0.284977276	0	0.851444334	0.197672773	0	0	0	0.37700952	0.484775607	0.170093744	0	0.99358963	0.365010856	0.297913049	1.304634112	1.005991976	0	0.399277865	0.126433586	0.671999288	0.520885605	0	0	0.470761671	0.305896745	0.134223739	0.564608493	0.424581234	0.127480391	0.564250222	0	0.15388511	2.037154325	10.76298971	9.126408973	4.135281755	5.9732248	3.855527411	8.783033068	10.42238716	8.681370107	8.926763267	5.801894184	9.592352536	5.922437211	3.98961583	5.549419541	1.337797098	4.230478357	13.15353966	3.655642153	11.67039177	11.6074034	5.458706037	6.207899263	3.904584213	10.18505933	12.54629006	30.27730545	20.6579509	12.58196935	14.37359914	24.24072972	16.27743019	24.98667432	16.08182055	6.472403685	14.36198911	6.489366049	1.094522731	0.363858156	0.434456917	0	0.179140035	0.532016211	0.154547045	0.8050293	0.149089862	0.528776359	0.234348133	0	0.800726804	0.336462712	0.158026709	0.459293493	0.143124287	0	0.273625424	1.426191585	0	0.992980354	0.21484163	0.433161706	0.350851796	0.215511876	0.359370176	0.527753441	0.191566619	0.862924278	0.726565443	0.39936096	0.892219347	0	0.228534836	0.614923739
chr7.P00133	0.476658945	0	0	0	0.368659871	0.212861084	0.593018318	0.463339984	0	0.165166769	0.18850476	0	0.510281233	0	0.283882751	0.365010856	0.446869574	0	0.335330659	0.287462309	0	0.632167928	0.167999822	1.041771211	0	0.745459425	0.784602784	1.223586982	0	0.564608493	0	0.382441173	0	0.279511599	0.15388511	1.253633431	0.672686857	0	0.27568545	0.519410852	0.642587902	0.731919422	0.947489742	1.120176788	0.270507978	1.160378837	0.223077966	1.692124917	0	1.008985371	0	0	0	0	1.111465883	2.837365276	0	1.149610975	0	1.455008475	1.272812035	2.752482314	0	0.216930506	0.378252609	1.145231325	1.056975986	0.249866743	0.494825248	0	1.007858885	0.5642927	0.31272078	0.181929078	0.144818972	0.295586425	0	0.709354948	0.618188182	0.201257325	0	0	0	0.628602475	0.800726804	0.168231356	0.158026709	0.153097831	0.572497148	0	1.36812712	2.241158205	0.20752168	1.191576425	0	0	0.350851796	0.862047503	0.718740352	0	0	0.172584856	0.726565443	1.19808288	0.446109673	0.37632471	0.228534836	0
chr7.P00134	0.953317891	0	0.190614704	0.284977276	0.552989806	2.98005517	0.790691091	0	1.022542563	0.991000617	0	0	0.510281233	0.324029033	0.709706879	0.365010856	0.297913049	1.304634112	0.167665329	0.574924618	0	0.632167928	0.671999288	1.562656816	0	0.186364856	1.098443898	0.764741864	0	0.42345637	0.530726542	0.254960782	0.705312777	0.279511599	0.307770221	1.567041788	1.009030285	0.676030294	0	0.259705426	1.285175804	1.219865704	0.236872436	1.120176788	0.541015956	0.580189418	0.446155932	0.846062459	0.306893525	0.504492686	0	0	0	0.609273692	1.296710197	3.61119217	0.303261446	0.91968878	0.244036513	0	0.181830291	1.058647044	0.18444599	0.433861012	0.189126305	1.717846988	0.845580789	0.749600229	1.484475743	0	0	0.84643905	0.15636039	0.181929078	0.144818972	0.147793212	0.179140035	0	1.545470455	0.201257325	0.447269587	0.176258786	0.234348133	0.838136633	1.067635738	0.504694069	0.474080128	0.306195662	1.288118584	0.715079278	2.462628815	1.62993324	1.037608399	0.595788213	0.64452489	1.082904264	0.701703592	0.431023751	1.976535969	0.175917814	0	1.380678844	0.484376962	0.79872192	0.223054837	0	0	0.20497458
chr7.P00135	0.714988418	0	0.381229409	0	0.368659871	0	0.395345545	0.695009976	0	1.651667695	0.37700952	0.646367476	0.170093744	0.162014517	0.141941376	0.365010856	0	0.186376302	0.838326646	0	0.399277865	0.126433586	0.167999822	0.625062726	0.374341472	0.372729712	0.156920557	0.152948373	0	0.282304246	0.212290617	0.127480391	0.564250222	0.279511599	0	0.313408358	0.336343428	1.352060589	0.827056351	1.038821704	1.285175804	0.243973141	1.184362178	0.280044197	0	0.290094709	0.892311864	0.846062459	0.306893525	1.008985371	0.535118839	0.28203189	1.686351239	0.304636846	1.296710197	1.805596085	0.303261446	1.839377559	1.952292106	0.727504238	1.818302908	2.964211723	1.291121931	0.650791518	0.567378914	1.717846988	2.113951972	1.998933945	2.474126238	0.616419399	2.771611934	1.1285854	0	0	0.144818972	0	0.35828007	0.177338737	0.618188182	0.201257325	0.149089862	0	0.234348133	0	0	0.504694069	0.316053419	0.612391324	0.286248574	0.143015856	2.189003391	0.203741655	0.20752168	0	0.21484163	0.216580853	0.175425898	0.646535627	0.359370176	0.175917814	0	0.172584856	0.242188481	0.19968048	0.892219347	0	0	0.20497458
chr7.P00136	1.191647364	0	1.143688226	1.424886378	1.290309548	2.128610835	0.593018318	0.463339984	0.613525538	0.495500308	0.37700952	0.484775607	0.680374977	0.810072583	0.283882751	0.547516284	0.148956525	0.745505207	0.838326646	0.574924618	0.798555729	0.252867171	0.335999644	0.520885605	0.561512209	0.559094569	0.941523341	0.764741864	0.671118696	0.42345637	0.424581234	0.637401955	0.282125111	0.419267399	0.307770221	0.470112536	1.009030285	1.014045441	0.551370901	1.038821704	0.321293951	0	1.421234613	0.280044197	0.811523933	0.290094709	1.561545762	1.974145737	0.306893525	0	0.535118839	0.564063781	0	0	1.852443138	0.257942298	0	0	0.73210954	0.242501413	0	1.270376453	0.553337971	0.216930506	0.189126305	0.572615663	0.422790394	0	1.237063119	0	0.251964721	0.5642927	0.31272078	0.181929078	0.144818972	0.591172849	0.35828007	0.886693685	0.772735227	0.8050293	0.447269587	1.586329076	0.703044398	0.209534158	0.266908935	0.336462712	0.158026709	1.37788048	0.572497148	0.572063423	1.915377967	0.40748331	0.830086719	0.595788213	0.85936652	0.866323412	0.175425898	0.215511876	0.179685088	0	0.766266477	0.862924278	0	0.39936096	0.223054837	0.752649421	0.685604508	0.20497458
chr7.P00137	0.476658945	0	0.571844113	0.569954551	1.474639483	0	0.395345545	0.926679967	1.840576614	0.495500308	2.073552362	0.807959345	2.211218675	1.134101616	0.709706879	1.460043423	2.383304395	1.304634112	0	1.868505009	0.399277865	1.517203028	0.671999288	1.354302574	2.058878098	1.49091885	1.412285012	1.529483727	1.208013652	1.976129725	2.01676086	0.892362736	1.410625554	0.978290598	1.846621326	0.783520894	0	0.676030294	1.378427252	0	0.642587902	0.243973141	0.473744871	0.840132591	0.541015956	2.030662964	1.11538983	0.28202082	2.148254678	0	1.070237678	0.28203189	0.337270248	1.52318423	0.555732941	1.289711489	0.303261446	1.839377559	0	0	0.727321163	0.211729409	0.36889198	0.867722024	0.189126305	0.190871888	1.691161578	0	0	0.308209699	1.007858885	0.5642927	0.31272078	0.545787234	1.73782767	1.625725335	1.253980244	1.596048634	0.927282273	1.610058601	1.490898624	1.233811503	1.874785062	1.047670792	1.734908075	1.34585085	0.948160256	1.071684818	1.001870009	0	0	0.611224965	0.20752168	1.985960709	1.503891411	1.51606597	0.87712949	1.293071254	1.078110528	3.166520646	2.490366051	0.862924278	3.148450253	0.59904144	2.899712877	0.188162355	1.599743852	2.049745796
chr7.P00138	29.31452514	33.16848525	33.16695855	49.58604596	25.06887122	29.16196845	31.82531641	25.25202911	26.79061516	31.3816862	34.11936159	29.24812827	34.1888426	31.43081621	32.07875092	33.76350416	35.15373982	34.85236842	38.89835639	27.74011283	31.14367345	28.82685753	31.07996707	34.5868042	46.79268404	38.57752523	35.3071253	25.69532662	36.91152826	32.74729258	43.30728584	29.06552913	31.03376218	34.65943832	43.70337138	27.10982294	11.77202	16.90075736	47.41789746	19.99731781	21.52669471	20.98169011	28.6615647	28.56450809	18.66505047	30.45994447	33.23861693	33.56047753	71.50619141	16.64825862	35.5854028	38.92040088	24.28345784	35.94714784	22.04407334	16.76624936	15.16307232	24.37175266	16.35044639	23.52263702	30.91114943	22.01985851	27.66689853	25.81473022	23.82991437	25.76770482	23.67626209	29.98400918	29.19468961	32.97843782	27.46415462	32.16468389	35.33744818	26.01585814	28.52933758	26.89836464	24.00476466	26.06879435	31.37305023	31.79865736	28.32707386	31.9028403	36.5583087	33.31593118	27.89198367	26.58055429	30.65718161	32.60983802	26.47799311	33.03666265	18.3329034	27.50512343	26.56277502	35.54869668	30.07782822	23.39073211	36.48858676	39.22316138	39.53071937	42.04435747	34.86512471	39.00417734	32.21106797	35.34344495	37.02710289	52.12097239	39.53652662	41.40486508
chr7.P00139	0	0	0	0	0.184329935	0	0	0.231669992	0	0.330333539	0.754019041	0.323183738	0	0.324029033	0.567765503	0	0	0.186376302	0	0.143731155	0	0	0.671999288	0.104177121	0	0.372729712	0.313841114	0.152948373	0.268447478	0.282304246	0	0.382441173	0.423187666	0.1397558	0	0.156704179	0	0	0	0	0	0	0	0	0	1.450473546	0	0	0	0	0	0	0	0	0	0	0	0	0	0	0	0	0	0	0	0	0	0	0	0	0.251964721	0	0.15636039	0.181929078	0.144818972	0.147793212	0.179140035	0.354677474	0.463641136	0.201257325	0.149089862	0.352517572	0.234348133	0.209534158	0.266908935	0.168231356	0	0.459293493	0.143124287	0	0	0.203741655	0.41504336	0	0	0.433161706	0.175425898	0	0	0.175917814	0	0	0.726565443	0.19968048	0.223054837	0.188162355	0.457069672	0
chr7.P00140	0.476658945	0.470474968	2.096761747	1.139909102	0.737319742	0.638583251	0.988363864	1.158349959	0.818034051	2.147168003	1.131028561	1.939102427	3.571968629	1.458130649	1.703296509	1.277537995	2.085391345	0.931881509	0.502995988	1.868505009	1.197833594	0.758601514	0.83999911	1.562656816	2.620390306	1.677283706	1.098443898	0.764741864	3.221369739	1.552673355	3.290504561	2.167166646	2.398063441	2.934871793	1.077195773	1.096929252	0	0	0	0	0	0.243973141	0	0.280044197	0	0	0	0.564041639	0.920680576	0	0	0	0	0	1.481954511	0	0.303261446	0	0	0.485002825	0.181830291	0.211729409	0	0.433861012	0.189126305	0.190871888	0	0	0.247412624	0	0.755894164	0.5642927	1.250883122	0.727716312	1.303370752	2.216898185	0.895700174	1.596048634	0.309094091	0.8050293	0.894539174	1.057552717	2.812177593	0.838136633	1.601453608	1.682313562	1.896320512	2.143369635	1.717491445	1.287142701	1.094501696	0.40748331	1.037608399	1.787364638	1.074208151	1.082904264	1.754258979	1.077559379	1.078110528	2.638767205	1.340966335	1.208093989	1.937507848	1.996804799	1.33832902	0.752649421	1.371209016	0.614923739
