## Supplementary material for "Isoform-specific regulation of rhythmic gene expression by alternative polyadenylation": Table S5 (part 13 of 80)

	KO1ZT02	KO1ZT06	KO1ZT10	KO1ZT14	KO1ZT18	KO1ZT22	KO2ZT02	KO2ZT06	KO2ZT10	KO2ZT14	KO2ZT18	KO2ZT22	KO3ZT02	KO3ZT06	KO3ZT10	KO3ZT14	KO3ZT18	KO3ZT22	KO4ZT02	KO4ZT06	KO4ZT10	KO4ZT14	KO4ZT18	KO4ZT22	KO5ZT02	KO5ZT06	KO5ZT10	KO5ZT14	KO5ZT18	KO5ZT22	KO6ZT02	KO6ZT06	KO6ZT10	KO6ZT14	KO6ZT18	KO6ZT22	NU1ZT02	NU1ZT06	NU1ZT10	NU1ZT14	NU1ZT18	NU1ZT22	NU2ZT02	NU2ZT06	NU2ZT10	NU2ZT14	NU2ZT18	NU2ZT22	NU3ZT02	NU3ZT06	NU3ZT10	NU3ZT14	NU3ZT18	NU3ZT22	NU4ZT02	NU4ZT06	NU4ZT10	NU4ZT14	NU4ZT18	NU4ZT22	NU5ZT02	NU5ZT06	NU5ZT10	NU5ZT14	NU5ZT18	NU5ZT22	NU6ZT02	NU6ZT06	NU6ZT10	NU6ZT14	NU6ZT18	NU6ZT22	WT1ZT02	WT1ZT06	WT1ZT10	WT1ZT14	WT1ZT18	WT1ZT22	WT2ZT02	WT2ZT06	WT2ZT10	WT2ZT14	WT2ZT18	WT2ZT22	WT3ZT02	WT3ZT06	WT3ZT10	WT3ZT14	WT3ZT18	WT3ZT22	WT4ZT02	WT4ZT06	WT4ZT10	WT4ZT14	WT4ZT18	WT4ZT22	WT5ZT02	WT5ZT06	WT5ZT10	WT5ZT14	WT5ZT18	WT5ZT22	WT6ZT02	WT6ZT06	WT6ZT10	WT6ZT14	WT6ZT18	WT6ZT22
chr7.P00141	1.191647364	0.940949936	1.715532339	0	1.843299354	2.554333003	1.581382182	4.633399837	0.204508513	2.477501542	1.696542842	2.90865364	3.742062374	2.106188715	2.413003388	0.91252714	1.638521771	2.050139319	3.017975927	1.724773855	3.593500783	2.90797247	0.671999288	3.021136511	2.43321957	2.609107987	2.03996724	1.6824321	2.952922261	2.681890341	5.519556038	2.039686255	1.974875775	4.19267399	4.001012873	2.037154325	1.345373714	0	0.27568545	0.259705426	0.642587902	1.219865704	0.236872436	0.840132591	0	0	0.669233898	0.564041639	0.613787051	0	0	1.128127562	0	0	0.555732941	0.515884596	1.516307232	0.229922195	0.488073027	1.212507063	0	0.635188226	0.553337971	0.216930506	0.945631523	0.190871888	0.634185592	0	0.494825248	0	0.503929443	0.28214635	2.814487024	1.455432623	1.593008697	2.660277821	1.970540383	2.660081056	2.936393864	1.811315926	1.938168211	0.881293931	1.406088796	1.25720495	2.669089346	2.187007631	2.844480768	3.061956622	1.431242871	2.574285402	4.104381359	3.463608135	4.150433597	3.177537134	2.363257931	1.949227676	1.227981285	2.155118757	1.078110528	1.231424696	2.107232812	4.142036532	2.42188481	1.79712432	1.784438694	3.575084749	2.28534836	1.639796637
chr7.P00142	0	0	0	0	0.552989806	0.425722167	0	0	0.204508513	0.825833847	0	0.646367476	0.340187489	0.324029033	0	0.182505428	0.595826099	0	0.167665329	0.287462309	0.199638932	0.126433586	0.167999822	0.208354242	0	0.372729712	0.627682228	0.152948373	0.134223739	0.282304246	0.212290617	0.127480391	0.141062555	0.419267399	0	0	0.336343428	1.352060589	2.205483603	2.077643409	1.606469755	1.463838845	3.316214097	1.960309379	3.787111689	2.900947092	3.123091523	3.102229015	0.306893525	1.513478057	0	0.846095671	2.360891734	0.304636846	0.370488628	0.257942298	0	0	1.708255593	0.242501413	2.000133199	1.905564679	1.844459902	2.386235567	0.567378914	3.053950201	1.479766381	2.748534175	1.237063119	2.157467895	1.259823607	2.2571708	0.469081171	0	0.144818972	0.147793212	0.179140035	0.354677474	0.618188182	0.603771975	0.894539174	0	0	0	0.133454467	0	0.158026709	0	0.572497148	1.287142701	0.820876272	0.40748331	0.20752168	0.397192142	0.21484163	0.216580853	0	0	0	0.527753441	0.191566619	0	0.484376962	0.39936096	0	0.752649421	1.14267418	0.20497458
chr7.P00143	0.238329473	0	1.143688226	0	0.184329935	0.425722167	0.395345545	1.621689943	0.409017025	0	1.508038082	0.484775607	0.510281233	0.162014517	0.283882751	0.365010856	0.893739148	1.304634112	0.670661317	1.149849236	0.598916797	0.252867171	0.167999822	0.520885605	1.497365889	0.745459425	0.784602784	0.152948373	1.342237391	0.705760616	1.167598393	0.382441173	0.564250222	0.838534798	0.923310663	0.783520894	0	0	0.551370901	0	0.642587902	0	0.947489742	0.280044197	0.270507978	0	0	0.564041639	1.227574101	0	0	0.564063781	0	0.913910538	0	0	0.303261446	0	0	0	0.181830291	0.423458818	0.18444599	0.216930506	0	0.381743775	0.211395197	0.249866743	0	0	0	0	0.15636039	0.545787234	1.448189725	1.625725335	0.537420104	0	0.618188182	1.006286625	0.59635945	1.586329076	1.406088796	0.838136633	1.067635738	0.841156781	0.948160256	1.530978311	0.286248574	1.00111099	0	0.40748331	0.41504336	1.191576425	0.21484163	1.082904264	1.052555387	1.077559379	0.89842544	0.351835627	0.957833096	0.172584856	0.726565443	0.59904144	0.446109673	0.188162355	0.685604508	0.409949159
chr7.P00144	0	0	0	0	0	0	0	0.231669992	0	0	0	0	0	0	0	0.182505428	0.148956525	0.559128905	0	0	0	0.379300757	0.167999822	0.208354242	0.187170736	0	0	0	0	0.282304246	0.106145308	0	0	0	0	0	0	0	0	0	0	0	0	0	0	0.580189418	0	0	1.227574101	0	0	0.28203189	0	0.304636846	0	0	0	0	0	0	0	0	0	0	0	0	0.634185592	0	0	0	0	0	0	0	0	0	0	0	0	0	0	0	0	0.209534158	0	0.168231356	0	0	0	0	0	0	0	0	0	0	0	0	0	0.175917814	0.191566619	0	0	0	0	0.188162355	0	0
chr7.P00145	5.2432484	4.469512196	2.096761747	3.704704583	4.42391845	2.554333003	3.755782682	2.085029927	4.499187278	6.111170471	8.671218969	3.878204854	4.422437351	5.67050808	3.974358521	6.387689977	3.574956592	2.982020828	6.371282512	2.587160782	4.591695444	5.057343427	4.871994838	5.000501812	5.802292821	2.609107987	5.649140048	6.11793491	4.832054609	3.387650957	5.731846655	5.609137201	5.078251994	4.19267399	2.616046878	3.604196113	4.708807999	0	13.50858707	4.934403096	7.389760871	7.319194223	9.00115255	3.920618758	2.705079778	3.77123122	5.576949149	3.102229015	11.04816691	3.531448799	14.44820865	6.48673348	4.047242973	8.225194845	6.668795298	3.61119217	6.06522893	4.138599509	4.880730266	6.062535314	5.636739014	3.38767054	6.271163666	4.772471133	1.323884132	2.290462651	2.959532761	8.495469267	3.21636411	1.541048496	1.259823607	5.360780649	8.13074029	5.27594326	5.503120955	2.364691397	4.120220801	5.674839587	5.100052501	4.628918477	4.174516147	5.287763585	2.109133194	4.819285642	2.935998281	3.701089837	4.424747861	4.592934933	3.148734315	5.005554948	2.736254239	4.278574755	4.357955277	5.163497842	3.652307712	3.898455352	5.789054631	4.741261266	4.671812289	4.749780969	4.789165482	5.00496081	5.085958101	5.990414398	5.130261244	5.080383591	3.885092212	3.484567853
chr7.P00146	0.238329473	0	0.762458817	0	0.184329935	0.638583251	0.395345545	0	0.613525538	0.165166769	0.37700952	0	0.510281233	0	0.141941376	0	0.148956525	0.186376302	0.167665329	0	0.598916797	0.252867171	0	0.520885605	0.187170736	0.186364856	0.470761671	0.458845118	0	0	0.318435925	0.509921564	0.141062555	0.279511599	0.15388511	0.313408358	0.336343428	1.690075736	0.27568545	2.337348835	0.321293951	0.731919422	0.473744871	0.560088394	0.541015956	0	0.669233898	0.564041639	0	0.504492686	0.535118839	0.564063781	0	0	1.111465883	0.773826894	0	0.689766585	0.244036513	0.485002825	0.727321163	0.846917635	0.737783961	0.433861012	0.189126305	1.336103213	1.056975986	0.999466973	1.237063119	0.616419399	1.763753049	0.28214635	0.31272078	0	0	0.295586425	0.179140035	0	0.309094091	1.006286625	0.447269587	0	0.468696265	0.838136633	0.533817869	0.336462712	0.632106837	0.765489155	0.286248574	0.572063423	3.009879663	0.611224965	0	0.198596071	0	0	0.526277694	0	0.89842544	0.351835627	0	0.690339422	0.242188481	0.39936096	0.223054837	0.752649421	0.228534836	0
chr7.P00147	9.056519963	13.17329911	4.574752903	1.994840929	9.769486577	15.32599802	8.302256454	15.52188945	14.5201044	11.06617356	8.671218969	4.039796723	17.51965566	9.234827444	13.91025482	17.88553193	10.8738263	14.53735153	31.35341657	10.49237428	15.57183672	12.3904914	12.93598629	16.04327665	21.33746392	11.9273508	12.86748567	17.13021775	14.89883504	16.79710266	33.22348154	14.27780378	13.11881765	19.56581195	21.69780058	18.96120564	16.480828	8.788393826	15.71407067	13.24497673	14.77952174	15.37030787	28.6615647	18.7629612	10.00879518	7.25236773	7.584650842	15.51114508	29.46177843	7.567390283	12.57529272	15.22972208	10.45537768	10.05301592	26.30469256	10.05974962	12.13045786	17.70400901	5.368803293	17.70260312	29.45650711	13.33895275	9.591191489	5.857123664	19.10175675	16.41498233	24.52184288	13.99253762	13.85510693	4.931355188	10.58251829	14.1073175	25.79946438	12.18924822	10.57178499	10.93669771	17.37658338	20.21661603	18.08200432	12.88046881	7.603582982	11.80933867	9.608273441	25.144099	20.8188969	19.51483732	15.01253738	16.99385925	13.59680727	22.45348934	19.70103052	25.67144853	7.263258795	16.88066602	9.023348465	18.4093725	36.48858676	20.90465194	14.01543687	6.68487692	13.40966335	18.46657954	27.85167531	20.56708943	15.61383857	9.03179305	13.94062499	14.55319515
chr7.P00148	1.906635782	0.470474968	1.715532339	1.424886378	1.290309548	2.128610835	2.1744005	0	1.022542563	1.486500925	1.885047602	1.45432682	0.680374977	1.296116133	0.709706879	1.095032567	1.489565247	2.050139319	1.005991976	0.718655773	0.598916797	0.505734343	1.67999822	0.833416969	0.561512209	0.372729712	1.255364455	0.611793491	1.744908609	0.988064862	0.955307776	0.509921564	1.128500443	0.698778998	0.307770221	0.783520894	2.690747428	6.422287796	6.340765358	10.38821704	4.819409264	5.855355378	4.26370384	4.200662955	4.598635622	7.25236773	5.130793217	7.332541309	2.148254678	3.026956113	3.210713034	3.102350795	5.059053716	5.178826384	0.740977255	4.127076766	1.213045786	2.529144144	2.19632862	0	2.181963489	6.563611672	2.766689853	3.470888097	2.08038935	1.526975101	3.80511355	3.99786789	2.721538862	0	1.763753049	2.53931715	0.469081171	2.001219857	0.724094862	1.773518548	1.791400348	1.773387371	0.927282273	3.018859876	1.192718899	1.057552717	1.171740664	1.676273267	1.067635738	0.504694069	2.054347221	1.224782649	1.717491445	1.144126845	0	0.203741655	1.037608399	0.992980354	1.718733041	0.649742559	0.175425898	0.862047503	0.539055264	0.879589068	2.298799431	0.345169711	2.42188481	0.9984024	0.446109673	0.564487066	0.685604508	0.20497458
chr7.P00149	0.953317891	1.646662388	1.906147043	0.569954551	1.105979612	2.554333003	1.976727727	1.390019951	2.658610664	1.982001234	0.754019041	1.939102427	0.850468721	0.648058066	0.851648254	0.365010856	1.042695673	0.931881509	1.676653293	0.574924618	0.998194662	1.517203028	1.175998754	0.729239848	0.187170736	0.186364856	1.098443898	1.070638609	0.805342435	1.129216986	0.530726542	0.892362736	0.564250222	0.698778998	0.15388511	0.626816715	22.19866628	21.29495427	5.789394457	14.80320929	8.032348773	12.44263018	11.84362178	8.40132591	10.00879518	2.900947092	6.915416944	8.178603767	2.455148203	11.09883908	9.364579683	5.640637809	4.721783468	2.741731615	2.593420394	6.448557446	5.15544459	6.437821458	4.39265724	3.152518363	4.909417851	8.892635168	6.455609656	9.32801176	13.61709392	12.59754458	8.244412693	8.995202754	5.443077724	4.00672609	4.787329705	3.385756199	2.970847414	1.091574468	1.303370752	1.330138911	0.895700174	0.354677474	1.081829318	1.408801276	2.087258074	1.233811503	1.171740664	2.095341584	1.868362542	1.514082206	1.580267093	1.37788048	2.003740019	1.287142701	1.641752544	0.203741655	1.037608399	1.588768567	1.933574671	1.082904264	0.701703592	0.431023751	0.718740352	0.351835627	0.766266477	0.172584856	0.242188481	1.59744384	0.892219347	0.188162355	1.14267418	0.409949159
chr7.P00150	0.476658945	1.17618742	0.190614704	0	0.368659871	1.915749752	1.779054954	0	0.204508513	0.330333539	0	0.484775607	0	0.48604355	0.425824127	0.365010856	0.595826099	0.559128905	0.502995988	0.718655773	0.199638932	0.632167928	0.503999466	1.145948332	0.374341472	0	0	0.458845118	0.671118696	0.282304246	0.424581234	0.382441173	0.705312777	0.419267399	0.15388511	0.156704179	2.690747428	2.028090883	1.929798152	0.779116278	2.249057656	0.731919422	1.894979484	1.120176788	1.082031911	1.740568255	0.669233898	1.128083278	1.534467627	1.008985371	1.605356517	0.564063781	5.396323964	0.304636846	4.075374904	3.095307574	1.516307232	2.529144144	0.244036513	0.485002825	0.727321163	2.964211723	0.737783961	1.301583036	1.134757827	1.526975101	1.268371183	1.249333716	0.742237871	0	0.251964721	0.84643905	0.469081171	0.90964539	0.434456917	0	0	0.354677474	1.390923409	0.40251465	0	0.176258786	0	0.838136633	0.667272337	0.336462712	0	0.459293493	0.286248574	0	0.273625424	0	1.245130079	0.992980354	0.21484163	0.433161706	0.701703592	0.215511876	0	0.351835627	0.191566619	1.208093989	0	0.9984024	0	0.37632471	0.228534836	0.20497458
chr7.P00151	0	0.235237484	0.190614704	0	0	0.212861084	0.197672773	0	0	0.330333539	0	0	0.170093744	0	0	0	0	0	1.341322634	0	0.199638932	0	0	0.104177121	0.187170736	0.186364856	0	0.611793491	0.134223739	0.282304246	0.424581234	0.127480391	0.423187666	0	0.461655331	0.313408358	0	1.690075736	0	0.519410852	0.963881853	0.731919422	0.473744871	0.280044197	0	0	0	0	0	0	0	0	1.686351239	0	0.185244314	0	0	0	0	0.485002825	0	0	0	0	0	0.190871888	0	0	0	0.308209699	0	0.84643905	0	0.181929078	0	0	0.179140035	0.532016211	0	0.201257325	0.149089862	0.352517572	0.234348133	0	0.266908935	0	0.158026709	0	0	0.143015856	0	0.203741655	0.62256504	0	0	0	0.526277694	0	0.179685088	0	0.383133239	0	0.242188481	0.59904144	0	0.188162355	0	0.20497458
chr7.P00152	0	0	0	0	0.184329935	0	0	1.621689943	0.204508513	0.165166769	1.508038082	0	0.340187489	0.162014517	0.425824127	0.365010856	0.297913049	0.186376302	0	1.293580391	0.798555729	0.758601514	0.83999911	0	0.374341472	0.559094569	0.470761671	0	0.536894957	0.846912739	0.212290617	0.764882346	0.987437888	0.559023199	1.231080884	0	0	0	0	0	0	0	0	0	0	0	0.223077966	0.28202082	0	0	0	0	0	0	0	0	0	0.229922195	0	0	0	0	0	0	0	0.190871888	0.422790394	0	0.247412624	0	0.251964721	0	0	0.181929078	0.144818972	0.738966062	0.35828007	0.177338737	0.154547045	0.603771975	1.341808762	0.528776359	0.937392531	0.419068317	0.400363402	0.168231356	0.948160256	0.459293493	0	0	0	1.018708275	0.20752168	0.992980354	0.64452489	1.51606597	0.350851796	0.431023751	0.539055264	0.175917814	0.383133239	0.172584856	0	0	0.892219347	0.188162355	0.457069672	0.20497458
chr7.P00153	11.67814416	16.46662388	13.91487341	14.24886378	10.13814645	11.92022068	13.44174854	9.96180965	15.13362994	13.87400864	15.45739034	11.9577983	11.56637461	14.58130649	15.04578583	13.68790709	14.89565247	11.74170701	23.30548077	12.50461045	15.37219779	13.90769442	14.78398434	13.12631726	22.08614687	17.8910262	11.45520065	16.824321	27.784314	17.22055903	24.51956625	18.86709786	13.68306787	21.38263735	23.69830702	16.14053042	8.072242284	10.14045441	11.85447436	9.868806192	7.711054822	8.539059927	10.89613203	9.521502698	6.221683489	5.221704766	8.923118638	6.768499669	12.88952807	11.09883908	6.153866649	10.43517995	11.46718842	10.05301592	10.92941452	7.738268936	7.278274716	11.49610975	9.029350992	12.12507063	8.727853957	10.79819985	11.62009738	6.07405417	11.53670457	5.53528474	8.244412693	8.495469267	10.14391758	3.082096993	9.57465941	9.310829548	14.85423707	14.19046808	14.04744033	7.68524704	12.3606624	18.08855118	14.21832818	20.12573251	14.61080651	12.86689139	12.8891473	13.41018613	12.67817439	14.13143392	15.17056409	10.56375035	17.74741159	16.4468234	19.70103052	16.2993324	15.56412599	11.71716818	11.17176477	11.4787852	13.33236824	23.0597707	16.35134301	14.42526072	19.34822855	15.18746728	15.74225126	16.57347984	14.27550955	15.61747548	16.91157786	17.01289011
chr7.P00154	53.86246083	63.98459565	55.85010836	74.37906893	63.96248759	61.30399206	56.534413	67.18429764	56.44434949	51.20169854	63.71460894	51.06303058	64.29543533	68.20811148	67.2802121	56.39417722	66.43461	50.88073037	77.12605146	51.45575333	60.88987437	50.95273503	72.57592311	65.63158628	79.73473361	80.88234759	66.53431612	58.27333001	91.27214262	71.56412646	96.27379474	65.39744054	68.41533936	70.71643464	70.01772527	60.80122138	86.44026112	63.20883251	184.7092517	39.73493019	107.9547675	101.7367997	145.9134203	128.2602422	111.4492868	181.8893827	138.7544948	87.42645406	166.0293972	155.8882398	230.903779	182.756665	124.7899917	189.4841183	114.6662303	87.44243897	118.5752256	119.5595414	77.11553821	101.3655905	166.3747161	150.751339	138.1500466	108.031392	124.823361	99.25338154	131.6992079	128.9312395	131.6235159	228.0751775	101.289818	158.848395	61.91871452	51.48592905	56.47939927	54.0923157	57.32481114	59.7631544	56.4096716	62.18851345	56.20687812	56.75532915	68.89835102	73.54648958	57.91923881	57.87158655	54.67724142	67.51614351	58.10846054	79.23078403	25.173539	73.75447911	61.01137388	65.73529946	70.03837142	67.14006439	77.71367277	93.31664219	72.05372031	80.57035867	99.61464202	63.16605711	75.80499455	97.24439373	86.54527664	87.11917046	88.90005119	100.6425186
chr7.P00155	1.906635782	0.235237484	2.859220564	1.139909102	0	0.638583251	0.395345545	1.158349959	1.431559589	0.495500308	0	1.131143082	1.020562466	0.648058066	0.425824127	0.182505428	0	1.11825781	0.167665329	0.574924618	0.399277865	0.632167928	1.67999822	2.291896664	0.374341472	0.186364856	0.627682228	0.152948373	0.536894957	0.141152123	0.743017159	0.509921564	0.846375332	0.1397558	0	0.783520894	0.672686857	1.014045441	0.827056351	0.519410852	0.321293951	1.463838845	2.368724355	1.960309379	1.082031911	1.740568255	1.338467796	3.948291474	5.830976982	0.504492686	1.872915937	0.846095671	0.674540495	2.741731615	0.740977255	1.031769191	0.909784339	1.37953317	0.73210954	1.697509888	0.909151454	0.423458818	2.582243862	1.952374555	1.513010436	2.481334539	1.479766381	0.999466973	0.989650495	1.849258196	2.267682492	0.5642927	1.094522731	1.091574468	0	0.738966062	0.179140035	0.177338737	0.309094091	0	0.149089862	0.528776359	0.234348133	0.209534158	0.400363402	0.336462712	0.158026709	0.153097831	0.715621435	0.858095134	0	0.81496662	0.62256504	0.397192142	0.64452489	0	1.052555387	1.50858313	0.539055264	1.231424696	1.724099573	0.345169711	0.726565443	0.39936096	1.115274184	1.317136487	0.914139344	0.614923739
chr7.P00156	30.02951356	41.1665597	34.69187618	31.34750032	23.77856167	32.56774578	24.51142382	23.63033917	24.13200449	25.93118281	19.60449506	19.87579988	28.0654678	27.05642427	23.13644425	26.28078162	22.04556565	24.97442443	44.93430824	22.85325357	21.36136576	26.67748658	24.86397366	32.6074389	37.05980576	32.24112012	34.05176085	37.47235132	27.91853774	27.66581615	39.59220004	28.55560757	27.64826085	28.37042733	32.77752853	31.8109483	36.66143371	29.4073178	41.90418845	13.24497673	44.65985918	38.3037831	46.19012493	34.16539203	37.33010093	51.92695295	41.2694237	41.17503966	58.61666334	53.98071735	90.97020264	82.35331201	57.67321236	39.29815315	57.24049297	35.08015251	35.78485069	34.25840705	17.57062896	33.70769635	41.82096688	70.29416371	31.54026432	43.81996222	39.90565025	56.68895061	38.2625307	39.47894542	39.58601981	100.7845717	44.59775567	39.50048899	35.80652936	20.73991488	25.05368224	25.56822573	23.64648459	23.4087133	24.41843319	26.76722424	15.35625583	25.73378278	41.71396762	33.52546534	28.02543813	22.20653902	22.59781943	24.95494647	21.32551877	38.47126517	10.67139153	31.37621487	34.24107718	25.61889314	33.94497756	23.39073211	29.99782854	28.23205572	31.26520532	39.40559026	33.71572499	34.34438624	29.3048062	32.34823775	29.66629328	34.433711	29.93806351	45.70933125
chr7.P00157	2.383294727	0	1.143688226	0	0.921649677	0.212861084	0.197672773	0.231669992	1.022542563	0.825833847	0.565514281	0.646367476	0.170093744	0.648058066	0.567765503	0	0.744782623	0.372752603	0.335330659	0.574924618	1.197833594	1.390769442	1.007998932	0.208354242	0.561512209	0.186364856	0.941523341	0.458845118	2.818698522	0.564608493	1.910615552	0.892362736	0.282125111	1.397557997	0.769425552	0.626816715	0.336343428	0	0.551370901	1.038821704	0.321293951	0.731919422	0.947489742	3.920618758	0.541015956	0.870284128	1.338467796	1.128083278	0.613787051	1.008985371	3.210713034	1.692191343	1.011810743	2.437094769	0.555732941	0.515884596	0.909784339	0.45984439	0.488073027	1.455008475	1.636472617	0.211729409	0.553337971	1.08465253	0.945631523	2.099590763	1.056975986	2.748534175	2.474126238	0	2.267682492	1.41073175	1.876324682	0.90964539	1.303370752	1.182345698	1.074840209	0.709354948	0.927282273	1.610058601	0.745449312	1.410070289	0.937392531	0.209534158	0.533817869	1.34585085	0.316053419	1.071684818	0.286248574	1.144126845	0.273625424	0.40748331	0	0.992980354	1.289049781	0.866323412	1.052555387	0.215511876	0.539055264	1.583260323	3.448199147	1.380678844	1.210942405	0.59904144	1.33832902	2.069785907	2.056813524	0.614923739
chr7.P00158	0	0.235237484	0	0.569954551	0	0.212861084	0	0	0.204508513	0	0.18850476	0	0	0	0	0.182505428	0.148956525	0	0	0	0	0	0	0.104177121	0	0	0.313841114	0.458845118	0.268447478	0	0	0	0	0	0.15388511	0	0	0	0	0.779116278	0.321293951	0	0.947489742	0	0	0	0.446155932	0	0	0	0.26755942	0.28203189	0	0.304636846	0.555732941	0	0	0.229922195	0	0	0.181830291	0	0	0	0.189126305	0.76348755	0.422790394	0	0.247412624	0	0	0	0.15636039	0	0	0	0	0	0	0.40251465	0	0	0.234348133	0.419068317	0	0	0	0	0	0.143015856	0	0	0.20752168	0.198596071	0	0.216580853	0.175425898	0.215511876	0	0	0.766266477	0.172584856	0	0	0	0	0	0
chr7.P00159	2.144965254	0.705712452	0.762458817	0.284977276	0.368659871	0.638583251	0.197672773	0.926679967	0.818034051	0.660667078	1.131028561	0.161591869	0.850468721	1.134101616	0	0.547516284	0.595826099	0.559128905	1.005991976	1.724773855	1.197833594	0.379300757	1.343998576	0	0.187170736	0	0.627682228	0	0.134223739	0.141152123	0.318435925	0.892362736	0.564250222	0.1397558	0.307770221	0.470112536	0	0	0	1.817937983	0.963881853	0	0.236872436	0.840132591	1.082031911	0	0.223077966	0.564041639	0	0	0.26755942	0.564063781	0.337270248	0.913910538	0	0.515884596	0.606522893	1.149610975	1.952292106	0.242501413	0.181830291	0	0	0	0	0.76348755	0	0.249866743	0.247412624	0	0.503929443	0.5642927	0.781801951	0.727716312	0.289637945	1.625725335	1.791400348	0.709354948	1.545470455	0	1.639988486	0	0.468696265	0	1.201090206	0.504694069	0.948160256	0.306195662	0.858745722	0.429047567	0	0.203741655	0.20752168	0	0.85936652	0.216580853	0.526277694	0.215511876	0.359370176	0.527753441	0	0	0	0.39936096	0.66916451	0.564487066	0.228534836	1.024872898
chr7.P00160	11.67814416	9.409499361	7.052744059	9.404250095	5.714227998	5.960110339	11.06967527	11.58349959	7.975831993	9.084172322	10.17925705	11.79620643	10.03553091	10.53094358	6.813186036	11.31533653	11.91652197	7.455052069	9.221593109	9.342525046	8.983751956	9.103218168	11.92798736	11.56366044	8.422683128	11.18189137	10.51367731	10.0945926	8.992990523	8.892583762	12.52514639	10.70835284	10.72075421	9.503394378	11.6952684	9.402250729	11.43567657	20.95693912	12.13015981	14.80320929	12.53046409	16.83414671	11.13300447	20.16318218	12.44336698	15.08492488	20.3000949	19.45943655	33.75828779	9.080868339	15.78600575	18.89613666	5.733594211	18.88748446	15.19003373	16.76624936	12.43371931	10.11657658	14.6421908	14.79258617	19.09218053	11.64511748	11.80454337	18.43909301	10.78019936	16.79672611	15.4318494	19.98933945	19.05077203	15.41048496	15.62181272	11.56800035	8.443461071	6.549446805	6.37203479	9.902145224	6.807321323	9.398953066	6.800070002	8.855322304	9.094481606	4.758987227	9.842621574	11.73391287	9.475267179	10.7668068	9.323575849	7.195598061	8.158084362	8.86698305	6.567010174	11.40953268	9.338475594	8.142438905	9.667873356	7.147168145	10.70097977	12.71520067	11.32016055	9.851397566	9.195197725	12.25352474	12.35161253	13.17891168	11.59885151	10.34892954	7.084579915	12.91339851
chr7.P00161	0.238329473	1.646662388	0.762458817	0.569954551	0	0.638583251	0.395345545	0.231669992	0.409017025	0.825833847	0.565514281	0.807959345	0.340187489	0	0	0.547516284	0.893739148	0.186376302	0.167665329	0.431193464	0	0.252867171	1.007998932	0.312531363	0.374341472	0.372729712	0.156920557	0.152948373	0.134223739	0	0.212290617	0	0.282125111	0.559023199	0.461655331	0.313408358	3.699777713	0.338015147	1.654112702	2.856759687	3.212939509	2.195758267	1.894979484	1.120176788	4.057619667	1.450473546	2.007701693	3.102229015	1.841361152	2.017970742	1.337797098	1.692191343	0	1.827821077	1.111465883	1.289711489	0.303261446	1.149610975	3.6605477	1.212507063	3.272945234	3.599399949	5.164487725	2.386235567	3.026020872	3.244822089	4.016508748	3.248267661	2.474126238	1.541048496	4.787329705	2.53931715	0	0.363858156	0.434456917	0	0.35828007	0	0.309094091	0	0.149089862	0	0.234348133	0.419068317	0.266908935	1.009388137	0.948160256	0.459293493	0	1.144126845	0.273625424	0.203741655	0	0.397192142	0	0.433161706	0	0.646535627	0.539055264	0.879589068	0	0.690339422	0	0.39936096	0.446109673	0.188162355	0	0.614923739
chr7.P00162	3.574942091	1.411424904	0.571844113	2.56479548	1.843299354	1.702888668	0.197672773	0.231669992	1.431559589	1.156167386	3.770095204	1.292734951	2.721499908	2.268203232	0.99358963	1.460043423	1.191652197	1.304634112	1.508987963	1.293580391	1.197833594	1.137902271	2.183997686	1.666833937	1.310195153	0.559094569	1.255364455	1.223586982	1.073789913	1.834977602	1.486034318	1.784725473	0.846375332	0.698778998	0.923310663	2.037154325	0.336343428	2.028090883	2.756854503	1.298527131	0.963881853	2.439731408	3.789958969	3.640574561	4.057619667	4.641515347	2.900013557	3.384249835	3.068935254	0	1.872915937	4.512510247	1.686351239	3.960278999	2.778664707	1.547653787	1.516307232	1.37953317	2.19632862	2.910016951	3.091114943	2.540752905	2.397797872	2.386235567	2.836894568	2.099590763	3.170927959	3.748001147	0.494825248	1.849258196	1.259823607	2.2571708	4.690811706	2.728936169	2.606741505	0.886759274	1.970540383	4.078790953	1.236376364	1.811315926	1.639988486	3.525175724	2.57782946	3.143012375	2.135271477	2.187007631	0.948160256	1.071684818	0.572497148	1.287142701	0	3.66734979	0.62256504	1.787364638	1.933574671	2.598970235	3.33309206	1.724095006	1.617165792	0.703671255	1.532532954	0.862924278	1.210942405	0.59904144	1.784438694	2.257948263	1.828278688	1.024872898
chr7.P00163	1.191647364	0.235237484	0.190614704	0.569954551	0.552989806	0.851444334	0.988363864	0.695009976	0.613525538	0.495500308	0.942523801	0.646367476	0.170093744	0	0.709706879	0.547516284	0.446869574	0.372752603	0.167665329	0.287462309	0	0.632167928	0.167999822	0.520885605	0.561512209	0.186364856	0	0.458845118	0.268447478	0	0.424581234	0	0.282125111	0.419267399	0.307770221	0.313408358	0.336343428	0.676030294	0.827056351	0.259705426	0.321293951	0.243973141	0.947489742	0.560088394	0.270507978	0.290094709	1.11538983	1.128083278	0.306893525	0.504492686	1.605356517	0.846095671	0.337270248	0.304636846	1.481954511	2.063538383	0.606522893	0.229922195	0.976146053	0.485002825	0.363660582	0.846917635	1.291121931	0.650791518	0.189126305	0.190871888	0.422790394	1.499200459	0.989650495	0	1.007858885	0.84643905	0.31272078	0.363858156	0.144818972	0.295586425	0	0.177338737	0.309094091	0.603771975	0.59635945	0	0.234348133	0.628602475	0.934181271	0.672925425	0.158026709	0.153097831	0.286248574	0.715079278	4.378006783	0.611224965	0	0.198596071	0.42968326	0.649742559	0.350851796	0.862047503	0.179685088	0.527753441	0.191566619	0.172584856	0.484376962	0.19968048	0.446109673	0.188162355	0.914139344	0
chr7.P00164	0	0.705712452	0.571844113	0	0.184329935	1.277166501	0	0.231669992	0	0	0	0	0	0	0	0	0	0	0	0.287462309	0.199638932	0	0	0.312531363	0.187170736	0.372729712	0.313841114	0	0	0	0.212290617	0	0	0.1397558	0	0.156704179	0.336343428	0	0.827056351	0	1.285175804	0.487946282	0.236872436	0.840132591	0.270507978	0.290094709	0.669233898	0.846062459	1.227574101	0.504492686	0.802678259	0.28203189	0.337270248	0.304636846	0	1.289711489	0.606522893	0.689766585	0.488073027	0.485002825	1.090981745	1.482105861	0.18444599	1.08465253	0.945631523	1.526975101	0.422790394	0.999466973	0.742237871	0.924629098	0.755894164	0	0.469081171	0	0.57927589	0	0	0	0	0	0	0.176258786	0.234348133	0.419068317	0	0	0.158026709	0	0.286248574	0	0	0.203741655	0	0	0.42968326	0	0.350851796	0	0	0	0.191566619	0	0.726565443	0.59904144	0	0	0	0
chr7.P00165	0.953317891	0.235237484	2.477991156	1.709863654	0.737319742	1.702888668	0.197672773	0.463339984	1.840576614	0.165166769	0.942523801	1.615918689	1.530843698	1.296116133	1.277472382	0.91252714	1.191652197	0.931881509	1.341322634	0.287462309	0.598916797	1.137902271	0.83999911	1.145948332	1.123024417	0.931824281	1.098443898	0.305896745	0.536894957	0.988064862	1.592179626	0.509921564	0.846375332	0.698778998	0.307770221	0.313408358	0	0	0	0.259705426	1.285175804	0	0	0	0	0.870284128	0.669233898	0.28202082	0.306893525	0	0	0.28203189	0	0.304636846	0	0.257942298	0.606522893	1.609455365	0.244036513	0.242501413	0.545490872	0.211729409	0	0	0.378252609	0.954359438	0.634185592	0.249866743	0	0	0	1.1285854	2.345405853	0.90964539	0.724094862	1.477932123	1.612260313	0.886693685	1.081829318	1.20754395	1.043629037	1.057552717	0.937392531	1.047670792	0.667272337	0.672925425	1.738293802	1.071684818	0.143124287	1.430158556	1.915377967	2.03741655	0.20752168	2.38315285	0.42968326	1.51606597	1.929684877	1.50858313	0.359370176	2.814685019	1.915666193	2.588772833	2.179696329	1.19808288	1.561383857	2.069785907	1.599743852	2.254720375
chr7.P00166	0	0	0	0	0.368659871	0	0	0.463339984	0.204508513	0	0.37700952	0.323183738	0	0	0	0	0	0	0	0.287462309	0	0.126433586	0	0.104177121	0.187170736	0	0.156920557	0.305896745	0	0.282304246	0.212290617	0.509921564	0	0	0.15388511	0.626816715	0.672686857	0	0	0	0	0	0	0	0	0	0	0	0.920680576	0	0	1.128127562	0.674540495	0	0	0	0	0	0	0.485002825	0	0.211729409	0	0.216930506	0	0.190871888	0	0	0.494825248	0.616419399	0.251964721	0.28214635	0	0	0	0	0	0	0	0	0	0	0.234348133	0.419068317	0.133454467	0	0	0.306195662	0	0	0.273625424	0	0.41504336	0	0	0.216580853	0	0	0	0.175917814	0	0	0.242188481	0.19968048	0	0	0	1.024872898
chr7.P00167	14.53809784	16.46662388	12.38995578	11.6840683	10.32247638	17.45460885	13.63942132	16.91190941	18.81478316	16.02117664	9.048228489	11.9577983	8.334593469	6.804609696	9.65201355	11.31533653	8.341565381	12.85996482	12.57489969	10.49237428	12.37761381	11.5054563	13.7759854	10.73024347	5.615122085	6.895499679	4.864537264	6.423831655	8.053424349	5.504932805	4.351957645	5.354176419	3.526563884	5.031208788	6.30928953	5.484646259	1.009030285	1.014045441	1.378427252	1.817937983	0	0.487946282	1.894979484	0.560088394	1.082031911	0.870284128	0.446155932	1.410104098	0	1.513478057	0.802678259	1.128127562	1.349080991	0.913910538	1.296710197	0.515884596	3.335875911	1.609455365	1.952292106	1.212507063	0.727321163	0.423458818	1.475567921	1.08465253	0.945631523	1.336103213	1.056975986	0.499733486	2.226713614	0	1.259823607	1.41073175	10.31978575	9.096453896	5.647939927	7.389660615	7.523881462	6.73887201	8.190993411	7.044006378	9.541751193	12.86689139	9.139577176	9.219502967	5.471633159	10.43034409	5.846988245	7.348695892	7.013090066	10.58317332	12.86039492	16.91055737	13.28138751	9.532611401	9.023348465	12.77827032	14.20949773	15.30134318	13.65606669	14.60117854	12.45183025	12.25352474	5.812523544	9.384982557	6.914699938	8.090981274	8.684323767	10.0437544
chr7.P00168	0	0	0	0	0	0	0	0	0	0	0	0	0	0	0.425824127	0	0.297913049	0.186376302	0.167665329	0	0.199638932	0	0.167999822	0.208354242	0	0.186364856	0	0.305896745	0.134223739	0	0.106145308	0.127480391	0	0	0	0	1.345373714	0	0	0	0	0.243973141	0	0	0.270507978	0	0	0.564041639	0.306893525	0	0.26755942	0	0	0	0.185244314	0	0	0	0	0	0.181830291	0	0.553337971	0.867722024	0.756505218	0	0	0	0.494825248	0.924629098	0	0	0.15636039	0	0	0.295586425	0	0	0.463641136	0	0	0	0	0	0.266908935	0	0	0	0	0.143015856	0	0	0	0	0	0.216580853	0	0.215511876	0	0.175917814	0	0	0	0	0	0	0	0
chr7.P00169	0	0	0	0.854931827	0	0	0.395345545	0	0	0	0	0	0.170093744	0	0	0	0	0	0	0.143731155	0	0	0	0	0.187170736	0	0	0	0	0	0.636871851	0	0.141062555	0.1397558	0	0.313408358	0.336343428	0	0.27568545	0	0.642587902	0.487946282	0.473744871	0.560088394	0	0	0.223077966	0	0	0.504492686	0.535118839	1.128127562	0	0	0.740977255	0	0	0.229922195	0	0	0.545490872	0	0.18444599	0	0	0.190871888	0	0.749600229	0.494825248	0	0	0	0.469081171	0	0	0.147793212	0	0	0	0	0	0	0	0.419068317	0	0.168231356	0	0.306195662	0	0	0	0	0	0	0	0	0	0	0	0	0.191566619	0.172584856	0.242188481	0	0	0	0	0
chr7.P00170	0	0	0	0.854931827	0	0	0	0	0.409017025	0.165166769	0	0	0.340187489	0	0	0	0	0.186376302	0	0.143731155	0	0	0	0	0.561512209	0	0	0	0	0	0	0.254960782	0	0	0	0	0.336343428	0	0	0	0	0.975892563	0	0	0	0	0.223077966	0	0	0.504492686	0	0.564063781	0	0	0	0	0	0	0	0	0	0	0.36889198	0.216930506	0	0	0.422790394	0	0.247412624	0	0	0	0.31272078	0	0	0	0	0	0	0	0	0	0	0	0.400363402	0	0.158026709	0	0	0	0	0	0	0	0	0	0	0	0.179685088	0.351835627	0	0	0.242188481	0.19968048	0.223054837	0	0	0.20497458
chr7.P00171	0.714988418	0	0.571844113	1.424886378	0.184329935	0.425722167	0.197672773	0.231669992	0.204508513	0	1.696542842	0	0.510281233	0.48604355	0.851648254	0	0.297913049	0.931881509	0.335330659	0	0.199638932	0.252867171	0.335999644	0.416708484	0.935853681	0.559094569	0.627682228	0	0.402671217	0.42345637	0.212290617	0.637401955	0	0.838534798	0	0.470112536	0	0	0.551370901	0	0	0.731919422	0	0	0	0	0	0	0.306893525	0	0	0	0	0	0	0.257942298	0	0.229922195	0	0	0	0	0	0.216930506	0	0	0	0	0	0	1.007858885	0	0.781801951	0.363858156	0	0.443379637	0.716560139	0	0.463641136	0	0	0.176258786	0.234348133	0.419068317	0.400363402	0	0.474080128	0	0.858745722	0	0	0	0	0	1.074208151	0.433161706	0	0	0	0.175917814	0.383133239	0.172584856	0.242188481	0.59904144	0	0.37632471	1.14267418	1.229847478
chr7.P00172	0.714988418	1.881899872	0.953073521	2.56479548	1.474639483	0.638583251	0.395345545	0.926679967	1.636068101	0.991000617	1.885047602	0.484775607	0.510281233	0.48604355	1.419413757	0	0.893739148	2.795644526	1.341322634	0.718655773	0.798555729	1.264335857	1.007998932	1.041771211	1.871707362	0.745459425	0.313841114	0.305896745	0.939566174	1.129216986	1.698324935	1.147323518	0.987437888	0.978290598	1.846621326	1.096929252	0.672686857	1.014045441	1.102741801	0.259705426	0	0	0.947489742	0	0	0.870284128	1.338467796	0	0.306893525	0	0.26755942	2.820318904	0	2.132457923	1.667198824	0.515884596	0.303261446	1.149610975	0.73210954	2.182512713	1.636472617	0.635188226	0	0.216930506	0.567378914	1.336103213	2.32534717	0	0.494825248	0.616419399	0	1.6928781	0.938162341	1.637361701	0	0.295586425	0.716560139	1.24137116	0.463641136	0.603771975	0.298179725	0.176258786	2.57782946	1.466739108	0.800726804	0.168231356	0	0.765489155	0.286248574	0.572063423	0	1.22244993	0.20752168	0.794384283	1.074208151	0.649742559	1.578833081	0.862047503	0	0	1.915666193	1.035509133	0	0.79872192	0.446109673	0.752649421	1.371209016	2.869644114
chr7.P00173	0	0	0	0	0.184329935	0.212861084	0	0	0.409017025	0	0	0	0	0	0	0	0	0	0.167665329	0	0	0.126433586	0	0.208354242	0	0	0	0	0.134223739	0.141152123	0	0	0.282125111	0	0	0	0	0	0	0.259705426	0	0	0	0	0	0	0	0	0.306893525	0	0	0	0	0	0.185244314	0.257942298	0	0	0.244036513	0.242501413	0.181830291	0	0	0	0.189126305	0.190871888	0	0	0.494825248	0	0	0	0.31272078	0	0	0	0	0	0	0	0	0	0	0	0	0	0	0.153097831	0	0.286031711	0.273625424	0	0	0	0.42968326	0	0	0.431023751	0	0.175917814	0	0	0	0	0	0	0	0.614923739
chr7.P00174	9.771508381	11.52663672	8.00581758	13.10895468	7.004537546	11.28163743	11.46502082	9.730139658	8.384849019	10.73584002	18.28496174	13.41212512	9.525249678	9.882885511	9.226189423	6.387689977	11.32069587	6.895923164	6.203617183	9.4862562	7.187001565	6.700980041	12.93598629	12.08454605	8.7970246	14.35009393	11.45520065	11.62407633	8.187648088	10.58640924	9.871513684	11.34575479	12.27244232	9.643150178	11.23361307	7.208392226	5.381494856	3.718166619	22.88189238	5.9732248	7.389760871	14.63838845	11.36987691	13.16207726	5.951175511	16.24530372	15.83853558	8.460624587	23.0170144	7.062897597	14.71576807	11.28127562	11.46718842	14.62256861	9.076971377	5.674730553	7.581536162	5.977977068	6.100912833	7.51754379	10.00066599	5.716694037	7.931177577	2.169305061	6.997673267	4.199181527	7.187436706	8.74533601	6.927553467	1.849258196	7.558941639	6.207219699	8.13074029	13.46275177	8.399500405	9.754352012	11.28582219	11.52701791	10.66374614	5.433947777	9.989020781	8.636680523	16.17002116	9.219502967	9.475267179	6.897485606	8.849495722	11.78853299	5.868095769	7.722856205	0.820876272	9.168374476	10.37608399	12.51155246	12.46081455	13.42801288	12.63066465	13.14622442	12.93732634	21.11013764	20.30606164	12.77127931	11.14067013	10.9824264	16.95216759	12.41871544	14.85476434	10.0437544
chr7.P00175	0	0.705712452	0.953073521	0	0.552989806	0	0	0.695009976	0	0.660667078	0.18850476	0.161591869	0.680374977	0	0.425824127	0.365010856	0.446869574	0.559128905	0.167665329	0.574924618	0.199638932	0.126433586	0.503999466	0.625062726	0.561512209	0.931824281	1.255364455	0.305896745	0.536894957	0.141152123	1.061453084	0.382441173	0.423187666	0.419267399	0.461655331	0.313408358	2.690747428	0	0.551370901	0.519410852	0	0.487946282	0.473744871	0.840132591	0	0	0.223077966	0.564041639	2.148254678	0	0.26755942	2.538287014	1.011810743	0.609273692	0.370488628	0	0.303261446	0.45984439	0.244036513	0	1.272812035	0.635188226	0.18444599	0.867722024	0.189126305	0.190871888	0.634185592	0.499733486	0.247412624	0.924629098	0	0.28214635	0.15636039	0	0.144818972	0.738966062	0.895700174	0	0.463641136	0	0.745449312	0.352517572	0.468696265	0.628602475	0.400363402	0	0.474080128	0.918586987	0.572497148	0.572063423	0.273625424	0.611224965	1.037608399	0.397192142	0.85936652	0.649742559	1.052555387	1.077559379	0.718740352	0.527753441	1.340966335	0.172584856	0.242188481	0.19968048	0.892219347	0.564487066	0.914139344	0.20497458
chr7.P00176	0.714988418	0	0.190614704	0.284977276	0.184329935	0.425722167	0.395345545	0.695009976	0.204508513	0.495500308	0.18850476	0	0.340187489	0.48604355	0.709706879	0	0.595826099	1.863763017	0	0	0.399277865	0.126433586	0.503999466	1.145948332	0	0.186364856	0.313841114	0.305896745	0.536894957	0.564608493	0.212290617	0.254960782	0.141062555	0	0.923310663	0	1.009030285	0.676030294	0.27568545	0	0.963881853	0.731919422	0.236872436	0.840132591	0.811523933	0.290094709	0.892311864	0	1.534467627	1.513478057	0.26755942	0	0	0	0.555732941	0.773826894	0.909784339	0.689766585	0.244036513	1.455008475	1.636472617	0.635188226	0.18444599	1.08465253	0.567378914	1.526975101	0.211395197	0.999466973	1.484475743	0.616419399	0.251964721	0.84643905	0.625441561	0.363858156	0.144818972	0.886759274	0.179140035	0.177338737	0	0	0.149089862	0.176258786	0.468696265	0.419068317	0	0.336462712	0.158026709	0	0.429372861	0.715079278	0	0.203741655	0.62256504	0.595788213	0	0.216580853	0	0.215511876	0.359370176	0.527753441	0	0.690339422	0.242188481	0.19968048	0.223054837	0	0.228534836	0
chr7.P00177	0.238329473	0.235237484	0	0.854931827	0.368659871	0.212861084	0	0.463339984	0	0.495500308	0.18850476	0	0.340187489	0	0	0	0.148956525	0	0.670661317	0.143731155	0	0	0.167999822	0	0.374341472	0	0	0	0.134223739	0.141152123	0	0.127480391	0.282125111	0	0	0	0	0	0	0	0	0	0	0	0.270507978	0	0	0	0	0	0	0.28203189	0	0	0	0	0	0	0	0	0.181830291	0	0	0	0	0	0	0.499733486	0	0	0	0	0	0.363858156	0	0	0	0.177338737	0.154547045	0.201257325	0	0.176258786	0	0	0.133454467	0.168231356	0	0	0.143124287	0	0	0	0	0.198596071	0.21484163	0	0.175425898	0	0	0.175917814	0	0.172584856	0	0	0.446109673	0.188162355	0	0.614923739
chr7.P00178	2.144965254	3.763799744	3.049835269	1.994840929	1.105979612	2.341471919	0.395345545	1.621689943	1.431559589	2.312334773	1.131028561	1.615918689	2.211218675	0.972087099	1.277472382	1.460043423	1.191652197	0.745505207	1.341322634	1.437311546	2.595306121	2.149370956	1.007998932	1.9793653	2.807561043	2.981837699	1.883046683	1.6824321	2.818698522	3.246498834	2.441342094	2.167166646	2.398063441	1.118046397	1.846621326	4.074308649	3.027090856	2.028090883	2.756854503	3.116465113	2.570351607	1.707811985	3.079341662	2.240353576	2.4345718	2.030662964	2.007701693	1.692124917	2.148254678	6.053912226	3.478272454	4.230478357	2.023621486	1.52318423	2.593420394	0.515884596	1.819568679	2.529144144	1.46421908	2.910016951	3.091114943	3.175941131	1.844459902	2.603166073	3.026020872	3.626565864	2.32534717	3.748001147	2.968951486	1.849258196	3.275541377	4.796487949	1.876324682	1.455432623	1.593008697	1.330138911	1.791400348	1.24137116	3.245487955	1.006286625	0.745449312	0.528776359	2.343481327	2.723944059	1.601453608	2.187007631	2.528427349	1.071684818	2.146864306	4.004443958	3.557130511	1.833674895	2.282738478	2.581748921	2.578099561	2.165808529	1.403407183	1.50858313	2.695276321	2.638767205	2.107232812	2.933942544	2.179696329	2.196485279	2.67665804	3.386922394	1.599743852	3.074618694
chr7.P00179	1.429976836	2.35237484	2.096761747	0.854931827	1.658969419	0.638583251	1.581382182	2.085029927	0.818034051	1.651667695	2.827571403	1.292734951	1.020562466	1.944174199	1.703296509	1.095032567	0.893739148	0.931881509	2.34731461	0.143731155	0.199638932	0.505734343	0.335999644	0.729239848	0.374341472	0.559094569	1.098443898	0.305896745	1.61068487	0.564608493	0.849162467	0.637401955	0.141062555	0.559023199	1.846621326	2.037154325	0	3.718166619	2.205483603	5.453813948	6.425879018	3.659597111	2.368724355	3.640574561	0.541015956	2.030662964	4.238481353	1.410104098	0	2.522463428	2.408034776	0.846095671	0.337270248	1.827821077	2.222931766	1.031769191	0.303261446	0	0.73210954	2.182512713	0.909151454	2.964211723	2.028905892	3.037027085	3.215147177	0.572615663	2.536742367	1.998933945	0.494825248	2.465677594	0	1.6928781	0.31272078	0.181929078	1.448189725	0.886759274	2.866240557	0.886693685	0.618188182	1.408801276	1.639988486	2.115105434	2.57782946	1.466739108	0.667272337	1.177619494	2.054347221	1.37788048	1.431242871	1.716190268	0	0.611224965	1.037608399	0.992980354	1.503891411	1.732646823	1.403407183	0.862047503	1.437480704	1.583260323	2.68193267	0.345169711	1.210942405	1.79712432	1.115274184	1.881623552	1.14267418	1.229847478
chr7.P00180	0	0.470474968	0	0	0	0.425722167	0	0	0	0	0	0	0	0	0	0	0	0	0	0	0	0	0	0.208354242	0	0	0	0.305896745	0	0	0.106145308	0	0	0	0.307770221	0	0.672686857	0	0	0	0.642587902	0.487946282	0.473744871	0.280044197	0	0	1.561545762	0	0.306893525	1.008985371	1.070237678	0	0	0.304636846	0.555732941	0.257942298	0.303261446	0	0.244036513	0.97000565	0.181830291	0.423458818	0.922229951	0.216930506	1.891263045	0.572615663	0.634185592	0	0.247412624	0.616419399	0.251964721	0.28214635	0	0	0	0	0.179140035	0	0.154547045	0	0	0.176258786	0.468696265	0	0.133454467	0	0.474080128	0	0	0	0.547250848	0.40748331	0	0.198596071	0.21484163	0	0	0	0	0	0	0	0.242188481	0	0	0	0.228534836	0.614923739
chr7.P00181	3.336612618	4.939987164	2.287376451	3.419727307	4.608248385	4.682943838	3.162764363	2.316699918	5.726238354	3.468502159	0.565514281	2.100694296	2.891593652	4.050362914	2.413003388	2.007559707	2.681217444	4.28665494	2.011983951	3.737010018	3.39386185	3.287273227	1.511998398	4.062907722	1.123024417	3.540932268	3.295331695	2.600122337	3.489817218	2.823042464	2.759778019	1.912205864	3.526563884	3.493894992	2.000506436	2.350562682	8.744929141	10.47846956	4.410967205	4.155286818	3.212939509	5.367409097	6.869300631	4.200662955	6.221683489	8.992935985	7.13849491	3.948291474	8.59301871	7.567390283	4.280950712	9.025020494	4.38451322	5.178826384	8.335994122	9.543865021	8.794581948	7.127588043	6.833022373	7.51754379	7.636872213	11.43338807	8.115623567	8.24335923	7.943304789	6.29877229	6.341855917	3.748001147	7.422378715	9.246290978	4.535364984	3.667902549	5.316253267	2.183148935	2.027465615	1.182345698	1.970540383	1.950726108	0.927282273	2.012573251	1.192718899	2.467623006	4.218266389	2.304875742	0.934181271	2.187007631	1.896320512	2.143369635	2.289988593	3.28936468	1.641752544	5.501024685	2.905303518	4.369113559	4.941357493	6.280844734	6.139906427	2.801654384	7.187403522	5.629370038	2.490366051	5.867885087	5.085958101	3.993609599	4.238041897	4.70405888	3.42802254	3.484567853
chr7.P00182	1.191647364	0.940949936	0	1.139909102	0.737319742	0	0	0.695009976	2.045085127	1.651667695	0.18850476	0.323183738	0.850468721	0.810072583	0.99358963	0.730021712	0.446869574	0.745505207	0.502995988	1.724773855	1.197833594	1.137902271	1.343998576	0.416708484	0.374341472	0.372729712	0.470761671	0.764741864	1.61068487	0.988064862	0.636871851	0.764882346	0.423187666	0.978290598	0.307770221	1.567041788	1.681717142	0.338015147	0.27568545	0.259705426	1.285175804	0.975892563	1.658107049	1.120176788	0.811523933	0.580189418	2.900013557	1.410104098	0.920680576	0	1.337797098	1.974223233	0	0.913910538	0.185244314	0.257942298	0.606522893	0.229922195	1.220182567	0	2.181963489	1.69383527	1.291121931	1.952374555	0.189126305	0.190871888	2.113951972	3.498134404	0.247412624	0	0.755894164	1.6928781	0.781801951	1.273503545	1.73782767	0.886759274	0.716560139	0.532016211	1.390923409	1.006286625	0.894539174	1.233811503	0.937392531	1.047670792	0.133454467	0.672925425	1.580267093	0	1.001870009	0.286031711	0	0	0.41504336	0.794384283	0.21484163	1.082904264	0.701703592	1.724095006	0.359370176	0.351835627	0.957833096	0.690339422	0.968753924	1.79712432	0.892219347	0.940811776	0.457069672	0.409949159
chr7.P00183	5.004918927	6.586649553	8.768276397	9.689227371	6.451547739	10.85591526	4.348801	4.633399837	5.930746867	9.910006169	6.974676127	5.817307281	5.613093561	4.860435497	5.819596405	4.562635698	6.852000135	5.218536448	5.197625207	5.605515028	5.390251174	7.459581555	4.703995016	7.604929839	7.674000183	7.268229392	7.689107288	6.729728401	8.724543044	7.904518899	7.854752824	8.541186192	6.347814992	7.127545783	9.38699174	10.81258834	16.81717142	13.52060589	14.61132887	9.34939534	15.7434036	15.12633473	19.42353971	17.64278441	10.82031911	12.7641672	9.815430501	16.63922835	11.04816691	13.62130251	15.51844633	9.589084275	6.408134707	8.225194845	17.96869844	22.18303762	16.07285666	8.047276823	14.15411777	14.79258617	16.72838675	16.9383527	25.45354664	17.57137099	15.50835697	12.59754458	14.16347822	15.24187133	12.86545644	16.64332376	8.566800525	15.2359029	7.66165912	5.094014182	5.647939927	3.399243883	5.374201044	5.674839587	5.254599547	7.647778353	4.472695872	5.287763585	4.686962654	5.447888117	6.405814431	6.72925425	9.323575849	5.970815413	6.869965779	9.296030617	6.019759326	6.92721627	8.508388874	3.574729276	5.800724013	5.414521322	8.946720793	8.404963153	7.007718434	7.388548175	9.578330964	8.801827631	7.992219873	6.988816798	8.922193468	9.596280116	6.398975407	9.018881502
chr7.P00184	8.579861018	3.763799744	3.240449973	9.404250095	8.663506964	4.895804922	4.744146545	3.70671987	6.13525538	5.946003702	3.204580923	4.039796723	4.932718583	4.050362914	3.548534394	4.927646553	5.213478363	5.40491275	3.185641256	4.886859255	5.390251174	7.333147969	7.55999199	2.083542422	9.171366073	3.91366198	5.649140048	6.729728401	3.758264696	4.799172189	9.765368375	5.354176419	2.821251108	3.633650792	4.001012873	7.051688047	19.17157542	23.99907545	16.54112702	30.38553485	23.13316447	15.37030787	14.686091	21.28335897	28.40333767	8.412746567	12.49236609	20.02347819	14.11710217	19.67521474	22.74255066	17.20394532	5.733594211	21.32457923	17.4129655	12.123288	8.188059055	8.966965603	15.13026383	12.12507063	15.27374443	12.91549393	12.35788134	16.05285745	11.72583088	29.77601446	13.74068782	12.99307064	15.33958268	18.18437226	15.11788328	11.8501467	5.941694828	8.004879429	5.7927589	7.980833464	7.882161532	4.610807164	7.109164092	9.459094279	12.22536872	6.874092661	4.452614522	8.381366334	6.9396323	11.60796358	8.375415594	8.267282879	7.156214353	15.44571241	4.104381359	5.29728303	6.433172076	4.766305701	7.304615424	5.414521322	8.069591303	5.818820644	9.523309667	9.323644125	4.214465624	12.25352474	5.812523544	6.988816798	5.353316081	8.279143629	8.227254095	5.739288228
chr7.P00185	0.238329473	0	0	0.284977276	0	0	0	0.231669992	0	0	0	0.161591869	0	0	0.567765503	0	0	0	0	0.143731155	0	0	0.167999822	0	0	0	0	0	0	0	0.106145308	0.254960782	0	0.1397558	0	0.313408358	0	0	0	0.259705426	0	0.243973141	0	0	0	0	0.446155932	0	0	0	0	0	0	0	0	0	0	0	0	0	0	0	0	0	0	0	0	0	0	0	0	0	0.31272078	0	0	0	0	0	0	0	0	0	0.703044398	0	0	0	0.158026709	0	0	0	0	0	0	0.198596071	0.21484163	0	0.175425898	0	0	0	0	0	0.242188481	0.19968048	0	0	0	0
chr7.P00186	1.906635782	2.587612324	0.571844113	1.139909102	1.474639483	1.915749752	0.790691091	0.463339984	0.818034051	1.816834464	0.18850476	0.646367476	1.871031187	0.48604355	1.135531006	1.642548851	1.191652197	0.745505207	1.844318622	1.293580391	1.597111459	0.632167928	0.671999288	0.93759409	0.935853681	1.118189137	1.412285012	0.764741864	2.281803565	1.129216986	0.636871851	1.4022843	0.846375332	1.397557997	1.384965994	1.567041788	2.018060571	0.676030294	1.378427252	0.779116278	3.212939509	0.731919422	1.658107049	0.280044197	0.541015956	1.740568255	0.446155932	1.128083278	1.841361152	1.008985371	0.802678259	0	0.337270248	1.218547384	0.740977255	2.063538383	0.909784339	0.689766585	0.488073027	1.940011301	2.181963489	0.211729409	0.36889198	1.08465253	0.945631523	2.481334539	2.536742367	2.748534175	1.484475743	1.232838797	0.251964721	2.2571708	1.094522731	1.091574468	0.434456917	0.591172849	0.537420104	2.482742319	0.309094091	0	2.236347936	0.176258786	0.703044398	0.419068317	1.067635738	1.009388137	0.948160256	0.918586987	0.286248574	0.143015856	3.830755935	0.203741655	0.41504336	0.794384283	1.289049781	0.649742559	1.052555387	0.431023751	0.359370176	1.055506882	0.383133239	1.208093989	1.453130886	0.9984024	1.115274184	1.128974131	1.14267418	1.024872898
chr7.P00187	0.476658945	0.235237484	0	0.284977276	0.921649677	0	0	0.463339984	0.204508513	0.495500308	0	0	0.680374977	0.648058066	0	0.91252714	0.446869574	0	0.670661317	0.574924618	0.798555729	0	0.167999822	0.520885605	0.374341472	0.186364856	0.470761671	0.611793491	0.134223739	0.282304246	0.849162467	0.509921564	0.423187666	0.1397558	0.15388511	0.313408358	0.336343428	0.676030294	0	0	0	0.731919422	0	0	0.270507978	0	0.446155932	0.564041639	0	0	0.26755942	0	0	0	0	1.031769191	0	0	0	0.242501413	0	0	0.18444599	0	0	0.381743775	0.422790394	0.499733486	0	0	0	0	0.15636039	0	0	0	0.179140035	0	0.618188182	0	0.149089862	0	0.234348133	0	0.133454467	0.336462712	0.316053419	0.306195662	0.286248574	0.143015856	0	0	0	0	0.21484163	0	0	0.646535627	0	0.703671255	0.383133239	0.690339422	0.484376962	0.19968048	0.223054837	0.37632471	0.685604508	0.20497458
chr7.P00188	0.238329473	0	0	0	0	0	0.197672773	0	0	0	0	0.161591869	0.340187489	0	0	0	0	0	0	0	0.199638932	0.126433586	0	0.208354242	0	0	0.156920557	0	0.268447478	0	0.530726542	0	0.141062555	0	0	0	0	0.676030294	0.27568545	0	0	0.243973141	0	0	0	0	0	0	0	3.531448799	0	0.28203189	0	0	0	0	0	0	0	0	0	0	0	0.216930506	0.378252609	0	0	0	0	0.308209699	0.251964721	0	0	0	0	0	0	0	0	0	0	0	0	0	0	0.168231356	0	0	0	0	0.273625424	0	0	0	0.21484163	0	0	0	0	0	0	0	0	0	0	0	0	0
chr7.P00189	2.6216242	1.646662388	1.33430293	2.279818205	0.921649677	3.192916253	0.790691091	2.316699918	2.454102152	1.982001234	0.18850476	0.646367476	1.020562466	0.972087099	1.135531006	0.91252714	1.340608722	1.304634112	0.670661317	1.293580391	0.998194662	1.896503785	1.343998576	0.520885605	0.748682945	0	0.627682228	0.764741864	1.208013652	0.141152123	0.106145308	0.637401955	1.551688109	0.978290598	0.615540442	2.037154325	16.480828	8.112363531	5.513709007	21.03613951	18.63504915	6.099328519	4.26370384	3.080486167	5.139651578	3.191041801	8.030806774	5.076374752	0.613787051	2.522463428	3.478272454	3.384382685	9.443566936	0.609273692	4.816352159	12.89711489	3.335875911	5.058288289	10.9816431	8.002546615	3.636605816	3.38767054	2.766689853	7.1587067	3.404273481	2.672206426	3.170927959	5.497068349	4.948252476	3.082096993	4.283400262	2.53931715	3.127207804	1.455432623	0.57927589	2.512484609	2.328820452	1.596048634	1.236376364	1.20754395	1.490898624	0.352517572	0.937392531	1.047670792	0.533817869	1.850544919	1.264213675	0.918586987	1.431242871	1.144126845	0	1.426191585	0.830086719	0.397192142	1.074208151	0.216580853	1.754258979	0.215511876	0.539055264	1.583260323	0.766266477	1.035509133	0.484376962	0.19968048	1.561383857	0	0	1.434822057
chr7.P00190	0.953317891	0	0	0.854931827	1.290309548	2.128610835	0.593018318	0.463339984	1.022542563	2.312334773	0.565514281	0.646367476	1.020562466	1.458130649	1.419413757	1.642548851	0.446869574	0.559128905	1.173657305	1.724773855	1.796750391	0.632167928	0.671999288	1.458479695	1.310195153	1.304553993	0.627682228	1.376535355	1.342237391	0.988064862	1.061453084	0.509921564	1.128500443	0.978290598	1.231080884	1.253633431	5.045151427	3.380151471	1.378427252	2.077643409	0.963881853	2.195758267	2.368724355	1.680265182	0.811523933	2.320757674	1.11538983	2.256166556	5.830976982	2.522463428	2.675594195	2.820318904	4.721783468	1.827821077	2.778664707	3.869134468	2.122830125	2.759066339	0.244036513	3.395019776	3.636605816	3.811129358	3.320027823	1.735444048	3.404273481	2.099590763	0.845580789	2.748534175	3.958601981	3.082096993	2.01571777	1.97502445	0.625441561	0.363858156	1.593008697	0.886759274	0.895700174	0.886693685	0.927282273	1.811315926	0.298179725	0.881293931	0.234348133	1.466739108	1.201090206	1.009388137	1.106186965	2.143369635	1.144994296	2.28825369	1.641752544	2.85238317	1.660173439	1.390172496	0.85936652	1.732646823	2.280536673	0.862047503	1.976535969	0.879589068	2.107232812	2.416187977	0.968753924	1.59744384	1.33832902	1.317136487	1.828278688	2.049745796
chr7.P00191	6.911554709	7.292362005	6.099670537	5.414568237	5.161238191	4.257221671	4.941819318	4.401729845	3.88566174	4.789836315	5.655142806	6.140491019	5.102812328	4.860435497	5.109889527	4.015119414	4.46869574	6.709546862	4.023967902	4.455665791	5.390251174	2.149370956	4.535995194	5.521387417	5.427951349	9.690972523	6.747583947	6.729728401	6.442739479	3.52880308	7.960898132	7.266382283	4.514001772	6.009499386	5.232093757	5.32794208	4.37246457	2.36610603	6.616450808	1.558232557	5.783291117	7.075221082	6.395555759	5.320839743	3.516603711	9.283030694	5.353871183	3.666270654	6.751657558	5.549419541	6.688985488	5.358605918	2.698161982	6.702010614	6.483550984	4.385019064	6.671751823	3.908677314	7.077058886	1.455008475	5.091248142	4.022858767	6.824501636	4.338610121	3.026020872	3.817437752	5.496275128	3.748001147	6.185315596	4.931355188	4.031435541	6.489366049	7.81801951	3.45665248	4.199750202	3.84262352	5.195061009	9.044275592	4.172770228	8.654064978	3.429066835	4.406469654	4.686962654	7.752763859	4.804360823	3.196395769	2.528427349	3.674347946	5.009350047	3.146348824	1.915377967	4.48231641	4.357955277	5.957882126	5.156199123	5.631102175	4.21022155	4.094725639	5.929607906	5.101616597	4.980732101	4.314621388	6.296900506	3.594248639	4.238041897	6.209357722	3.885092212	5.329339069
chr7.P00192	1.429976836	0.235237484	3.431064677	0	2.211959225	0.851444334	3.162764363	3.70671987	3.88566174	3.13816862	6.786171367	5.655715412	6.80374977	1.782159682	3.122710266	4.745141125	4.170782691	3.168397129	0.838326646	2.299698473	3.992778647	2.402238128	3.527996262	2.396073785	3.93058546	5.031851117	3.609172809	5.0472963	1.61068487	4.093411573	4.03352172	4.2068529	3.66762644	3.633650792	4.001012873	2.507266861	0	0	2.756854503	0	0.321293951	2.195758267	0.710617307	1.400220985	0.811523933	0.290094709	0.892311864	0.846062459	3.682722304	0	0.535118839	2.820318904	0	2.437094769	0.555732941	0	0.303261446	0.91968878	0.488073027	1.940011301	0.545490872	0.635188226	1.475567921	0	0.567378914	0.190871888	1.056975986	0	0.494825248	0	0	0.28214635	1.876324682	2.728936169	1.73782767	3.990416732	1.612260313	3.014758531	1.7000175	4.226403827	4.174516147	2.29136422	6.093051451	1.676273267	3.46981615	1.850544919	3.002507477	1.990271804	4.150604325	0.143015856	0.820876272	4.88979972	5.810607036	3.773325346	5.371040753	3.898455352	1.578833081	5.818820644	6.288978082	2.814685019	3.831332385	2.416187977	6.296900506	3.793929119	8.253028958	2.634272973	3.885092212	5.12436449
chr7.P00193	15.96807467	27.05231066	20.39577336	17.66859109	17.32701393	21.28610835	18.58124063	16.44856942	24.54102152	19.65484557	26.20216167	19.2294324	29.08603027	19.92778554	25.26556488	24.27322191	30.98295713	23.29703772	21.29349682	21.84713549	23.15811615	29.20615829	35.95196191	29.1695939	26.95258601	35.59568753	31.54103194	23.5540494	25.50251044	22.72549184	33.75420808	27.28080366	34.70138862	33.54139192	26.00658367	21.93858503	4.708807999	7.09831809	32.25519769	7.271751931	14.45822779	20.73771697	25.81909547	29.68468488	21.09962227	31.04013388	25.43088812	13.81902016	43.5788806	19.67521474	30.76933325	25.38287014	11.46718842	35.64251099	13.70807922	5.158845957	16.67937956	16.55439804	11.46971613	15.5200904	24.54708926	24.1371526	18.44459902	15.40206593	23.82991437	20.42329197	15.009059	19.23973922	18.06112154	39.75905121	15.62181272	22.85385435	22.20317541	24.92428368	16.65418184	17.29180584	18.98884369	18.08855118	20.7093041	20.52824716	19.97804156	27.67262943	27.88742779	18.22947178	20.15162456	18.8419119	18.17307157	23.27087033	22.18426449	22.31047348	3.009879663	17.92926564	15.56412599	21.64697172	19.55058834	22.5244087	23.68249622	27.58552009	20.84347021	37.11865869	27.96872641	28.13133145	28.0938638	21.36581135	27.21269008	33.68106158	27.42418032	30.95116152
chr7.P00194	7.388213654	7.292362005	4.955982311	5.699545512	5.714227998	7.024415757	4.941819318	4.633399837	4.703695791	5.780836932	2.450561882	6.625266626	5.102812328	6.480580663	4.258241272	7.482722544	5.511391413	8.946062483	6.203617183	6.899095419	3.39386185	4.67804267	5.207994482	9.063409534	10.66873196	3.540932268	7.375266174	4.435502809	4.832054609	5.504932805	6.899445048	5.226696028	5.642502215	8.52510378	4.616553315	10.02906744	7.399555427	13.85862103	12.40584526	4.934403096	8.032348773	10.97879133	14.92296344	8.681370107	7.844731356	11.60378837	8.030806774	10.1527495	11.04816691	9.080868339	10.70237678	6.48673348	8.431756193	5.178826384	11.29990314	10.31769191	9.097843395	9.656732187	9.517424019	7.760045202	13.09178094	11.00992926	11.2512054	12.79889986	11.53670457	12.59754458	7.610227101	7.246135552	9.401679705	21.57467895	6.803047475	10.7215613	7.505298729	2.547007091	2.31710356	2.512484609	3.224520627	4.610807164	4.481864319	3.220117201	2.832707386	5.287763585	10.54566597	6.495558909	5.338178692	7.065716962	4.58277457	5.358424088	5.009350047	10.72618917	17.23840171	8.353407856	8.923432234	7.546650693	8.378823575	9.962719233	10.70097977	5.172285017	8.804569314	5.805287851	6.321698436	8.801827631	6.054712025	8.785941118	4.238041897	6.962007143	3.656557376	6.969135706
chr7.P00195	0	0	0	0	0.368659871	0	0	0	0	0	0	0.484775607	0.170093744	0	0	0.365010856	0.148956525	0	0.167665329	0	0	0.126433586	0	0	0	0.186364856	0	0.152948373	0	0.141152123	0.106145308	0.127480391	0	0.279511599	0.15388511	0.156704179	0	0	0	0	0.321293951	0	0.236872436	0	0	0	0.446155932	0	0.306893525	0	0	0.28203189	0	0	0	0	0.606522893	0.45984439	0	0.242501413	0	0	0	0.433861012	0	0	0	0.249866743	0.247412624	0	0	0.5642927	0	0.181929078	0	0.147793212	0.537420104	0	0	0	0	0	0	0.209534158	0.133454467	0.168231356	0	0	0.143124287	0.143015856	0	0.203741655	0	0.198596071	0	0	0.175425898	0.215511876	0	0.527753441	0	0	0.242188481	0	0	0	0	0
chr7.P00196	24.30960622	16.2313864	11.81811167	21.08831839	20.09196296	21.71183052	12.65105745	13.66852952	16.1561725	13.04817479	8.294209448	16.6439625	17.00937443	16.84950972	15.1877272	22.81317849	16.68313076	24.78804813	15.59287562	18.25385663	14.1743642	13.2755265	17.97598096	18.02264195	25.08087865	27.02290415	21.02735462	23.40110103	17.31486235	21.73742697	27.06705365	18.2296959	21.72363353	15.65264956	13.54188972	23.81903518	11.09933314	15.88671192	12.13015981	10.38821704	10.92399433	10.73481819	16.10732562	10.08159109	9.467779223	10.73350424	7.807728808	6.20445803	4.910296406	9.585361025	14.71576807	10.71721184	4.38451322	9.748379075	15.19003373	10.83357651	8.491320502	9.656732187	6.588985859	6.790039552	21.81963489	13.12722334	15.67790916	7.809498218	13.42796762	13.17016024	17.96859177	10.24453647	16.32923317	5.239564888	7.306976918	11.8501467	32.67932155	20.19412765	21.72284587	15.51828729	17.91400348	21.63532593	26.27299773	28.37728284	23.85437798	16.92084347	22.26307261	20.74388168	25.62325772	19.17837461	20.3854455	17.45315274	22.89988593	25.45682231	25.173539	28.32009005	31.9583387	21.05118351	14.60923085	22.74098955	29.99782854	29.74063885	33.0620562	23.04523359	23.56269417	31.06527399	26.64073291	33.74600111	29.66629328	20.13337201	21.93934425	26.85166993
chr7.P00197	1.668306309	0.940949936	0.571844113	1.994840929	0.184329935	0.425722167	0.395345545	0.695009976	0.818034051	0.660667078	1.696542842	0.484775607	1.020562466	0.810072583	0.851648254	1.277537995	0.148956525	0.931881509	0.838326646	0.718655773	0.798555729	1.011468685	0.83999911	1.875188179	0.935853681	0.186364856	0.627682228	0.764741864	0.402671217	0.705760616	1.37988901	0.764882346	0.564250222	0.838534798	0.15388511	1.723745967	3.699777713	1.352060589	2.481169053	2.856759687	1.606469755	1.707811985	1.894979484	1.400220985	1.893555845	1.160378837	3.346169489	1.410104098	1.534467627	0.504492686	1.872915937	2.820318904	3.03543223	0.609273692	4.075374904	1.031769191	2.122830125	2.759066339	1.46421908	3.152518363	1.636472617	3.175941131	1.660013912	2.169305061	0.756505218	3.435693976	2.113951972	2.748534175	2.968951486	0.616419399	3.023576656	1.6928781	1.563603902	0.90964539	0.724094862	0.886759274	1.074840209	2.482742319	1.236376364	0.40251465	0.745449312	0.881293931	0.703044398	0.628602475	0.800726804	1.514082206	0.948160256	1.071684818	1.288118584	1.144126845	2.189003391	0.40748331	0.41504336	1.588768567	1.074208151	1.299485117	1.754258979	1.293071254	1.617165792	0.703671255	0.574699858	0.517754567	0.242188481	0	0.446109673	1.317136487	2.056813524	1.844771216
chr7.P00198	0	0	0.381229409	0	0.921649677	0.638583251	0.197672773	0	0.204508513	0.165166769	0.18850476	0	0.340187489	0.324029033	0.141941376	0.365010856	0.595826099	0	0	0.143731155	0.199638932	0.252867171	0.167999822	0.729239848	0	0.559094569	0	0.305896745	0.402671217	0.282304246	0.530726542	0.509921564	0	0.1397558	0.615540442	0.470112536	0.672686857	0.676030294	0	0.519410852	1.285175804	0.243973141	0.473744871	0.840132591	0.270507978	1.450473546	0.446155932	0.846062459	0.920680576	0.504492686	0	0.846095671	0	0.609273692	0.370488628	0	0	1.609455365	0.244036513	0.485002825	0.363660582	0.423458818	0	0	0	0.381743775	0.422790394	0.249866743	0	0	0.503929443	0	0	0.181929078	0.434456917	0.147793212	0.35828007	0.354677474	0.154547045	0.201257325	0.59635945	0.352517572	0.468696265	0	0.266908935	0.168231356	0.474080128	0.153097831	0.143124287	0.858095134	0	0.611224965	0	0.595788213	0	0.649742559	0.175425898	0.646535627	0.539055264	0.351835627	0.766266477	0	0.726565443	0.39936096	0	0.564487066	0.228534836	0.20497458
chr7.P00199	16.68306309	26.81707318	18.10839691	22.51320477	25.62186102	21.71183052	21.744005	25.7153691	24.95003854	18.00317787	24.88262835	21.97649417	23.98321794	19.6037565	21.14926499	23.17818934	25.47156572	18.07850127	29.50909795	20.98474856	22.75883829	30.21762698	30.74396743	25.52339466	12.72761006	17.33193163	11.2982801	12.38881819	17.18063861	18.06747177	18.57542897	17.46481356	18.90238242	18.30800976	13.08023439	18.33438892	6.390525141	5.408242354	14.05995797	16.10173642	12.53046409	18.78593184	22.50288138	27.44433131	20.82911429	24.94814499	18.73854914	16.35720753	39.28237125	16.64825862	23.81278834	24.81880636	17.87532313	20.10603184	7.039283925	8.512095829	9.704366287	12.41579853	18.05870198	17.21760029	18.91035024	14.3975998	17.33792308	17.35444048	21.37127241	20.99590763	16.27743019	11.74373693	17.07147104	25.27319534	24.44057797	17.77522005	18.45052604	20.55798581	20.85393204	19.2131176	23.64648459	25.89145562	20.09111591	19.72321786	17.89078349	23.44241856	21.79437634	26.61083811	16.54835395	18.33721783	19.75333866	21.28059852	18.89240589	15.30269655	0	10.59456606	17.22429943	21.05118351	22.1286879	26.85602576	11.92896106	14.00827192	6.46866317	10.37915101	14.36749645	16.39556127	15.01568582	9.185302077	11.15274184	15.42931313	17.59718237	10.65867814
chr7.P00200	0.953317891	1.881899872	2.287376451	3.134750032	1.843299354	2.767194086	1.186036636	0	1.636068101	2.312334773	0.942523801	2.585469903	2.38131242	1.134101616	1.561355133	1.095032567	0.744782623	2.982020828	1.508987963	3.1620854	1.597111459	3.287273227	2.351997508	2.083542422	1.684536626	0.559094569	1.726126126	1.223586982	0.536894957	1.834977602	2.122906169	1.529764691	0.987437888	1.257802197	1.231080884	2.350562682	2.354403999	5.746257501	4.686652656	1.038821704	2.570351607	1.463838845	4.26370384	0.560088394	3.246095733	1.740568255	3.792325421	3.102229015	3.682722304	4.035941484	3.745831873	4.512510247	5.733594211	2.132457923	5.186840787	3.353249872	3.942398804	3.218910729	1.952292106	2.667515538	3.818436106	2.117294088	2.582243862	3.037027085	5.484662831	5.726156627	3.382323156	3.99786789	2.226713614	1.849258196	2.519647213	3.385756199	3.283568194	0.545787234	1.013732807	2.660277821	0.537420104	0.886693685	1.236376364	1.811315926	1.789078349	2.643881793	0.937392531	2.723944059	2.00181701	2.187007631	1.896320512	2.449565297	2.146864306	1.716190268	1.641752544	1.018708275	2.075216799	1.191576425	3.652307712	2.815551088	3.683943856	0.862047503	1.257795616	2.111013764	1.149399716	3.796866821	1.937507848	0.59904144	2.00749353	1.881623552	2.28534836	2.664669535
chr7.P00201	17.15972204	15.99614891	15.05856164	23.08315932	22.30392218	17.66746993	22.13935054	24.78868913	15.33813845	18.16834464	24.88262835	26.33947463	30.95706145	26.4083662	29.52380615	24.27322191	29.19547883	21.9924036	31.01808591	19.40370586	26.35233907	20.22937371	28.89596939	21.66884118	25.64239086	25.15925559	27.77493857	24.16584289	23.62337809	30.06540224	34.49722524	32.76246047	28.07144852	27.11262514	21.69780058	19.11790982	5.381494856	6.760302943	5.513709007	8.829984488	8.996230626	11.71071076	6.395555759	12.60198886	7.844731356	10.15331482	7.361572876	10.43477032	37.44101009	9.080868339	21.13719414	25.66490203	5.733594211	14.62256861	15.19003373	6.964442042	15.16307232	10.57642097	14.39815429	15.5200904	11.63713861	4.658046993	6.086717676	4.772471133	9.456315225	4.008309639	8.033017495	4.997334863	7.422378715	7.397032782	9.826624131	12.13229305	34.08656506	28.017078	22.30212176	30.0020221	26.15444508	30.50226278	22.71841569	18.11315926	23.55619826	28.55392336	18.51350248	31.22058959	23.22107731	22.71123309	24.17808652	25.26114213	28.05236026	27.45904428	16.14390001	20.98539047	25.7326883	17.87364638	27.71457029	30.97106196	27.19101417	19.39606881	18.86693425	20.5823842	26.05306022	20.71018266	24.46103658	16.9728408	19.40577079	22.95580734	32.90901638	22.95715291
chr7.P00202	0.238329473	0.940949936	0.762458817	0	0.368659871	0	0.593018318	0.231669992	1.022542563	1.156167386	0.942523801	0.161591869	0.680374977	0.48604355	0.709706879	0.730021712	0.893739148	0	0.838326646	0.718655773	0.998194662	0.505734343	1.175998754	1.458479695	1.310195153	1.863648562	1.412285012	0.611793491	1.476461131	1.552673355	1.061453084	1.912205864	0.423187666	0.559023199	0.307770221	0.470112536	0	0	1.102741801	0.259705426	0.642587902	0.487946282	0	0	0.270507978	0.290094709	0	0.28202082	0.306893525	0	0.802678259	0.28203189	0	0	0	0	0.909784339	0	0.244036513	0.485002825	0	0.211729409	0.553337971	0	0	0.190871888	0.211395197	0.249866743	0	0	0	0.84643905	0.469081171	1.273503545	1.73782767	1.92131176	0.537420104	0.354677474	1.390923409	0.8050293	1.789078349	2.467623006	2.109133194	1.047670792	0.934181271	1.009388137	1.264213675	1.37788048	1.860615732	0.429047567	0	0.203741655	1.867695119	0.794384283	1.074208151	1.299485117	1.403407183	1.077559379	0.89842544	1.055506882	1.340966335	1.035509133	2.179696329	1.19808288	0.66916451	0.564487066	1.371209016	1.024872898
chr7.P00203	5.481577873	12.93806162	8.958891101	8.834295544	12.16577574	11.49449851	6.918547045	4.401729845	9.407391582	4.789836315	10.55626657	11.31143082	15.64862447	9.072812928	10.78754456	12.04535824	9.384261054	8.573309879	14.08388766	6.036708491	10.78050235	8.976784583	12.26398701	7.917461202	9.920049017	11.36825623	13.02440622	12.23586982	10.60367539	11.15101773	14.64805256	13.51292144	9.874378876	11.59973137	7.232600193	8.618729835	9.753959426	6.422287796	10.75173256	5.713519374	8.996230626	7.319194223	9.474897421	8.40132591	5.410159556	18.56606139	10.4846644	12.12689524	19.64118562	8.576375654	14.18064923	15.79378586	5.396323964	7.311284306	17.4129655	8.512095829	9.401104841	11.95595414	13.91008126	11.88256922	11.8189689	4.869776402	6.455609656	7.375637206	9.456315225	9.161850604	6.976041509	4.74746812	5.443077724	10.78733947	7.055012197	14.6716102	13.75971434	9.278382974	12.88888855	10.49331807	15.04776292	9.044275592	9.736463866	8.654064978	7.45449312	11.98559746	15.70132489	12.5720495	11.07672079	12.78558307	10.58778952	11.3292395	10.59119724	15.01666484	16.96477628	13.65069089	8.508388874	8.142438905	15.46859737	10.82904264	14.56034953	11.20661754	6.109292994	16.36035667	22.03016122	11.04543075	14.0469319	8.985621598	13.3832902	13.92401429	18.28278688	12.50344935
chr7.P00204	0	0	0.190614704	0	0	0	0	0	0	0	0	0	0	0	0	0	0	0	0	0	0	0	0	0	0	0	0	0	0	0	0	0	0	0	0	0.156704179	0	0	0	0	0	0	0.473744871	0	0	0	0	0	0	0	0	0	0	0	0	0	0	0	0.73210954	0	0	0	0	0	0	0	0	0	0	0	0	0	0	0	0	0	0	0	0	0	0	0	0	0.209534158	0	0	0	0	0	0.143015856	0	0	0	0	0	0	0	0	0	0	0	0	0	0	0	0	0.228534836	0.20497458
chr7.P00205	0.238329473	0	0	0	0	0	0	0.695009976	0.613525538	0	0	0	0.170093744	0	0	0	0	0	0	0	0	0.126433586	0	0.104177121	0	0.186364856	0	0	0.134223739	0	0.106145308	0	0	0	0	0	1.009030285	1.014045441	0.551370901	0.519410852	0.321293951	0.731919422	0.236872436	0.280044197	0.541015956	0.290094709	1.11538983	0	0.306893525	2.017970742	0.26755942	0	1.349080991	0.304636846	0.555732941	0	0.303261446	0.45984439	0	0.242501413	0.727321163	0.846917635	0.922229951	0.433861012	0.378252609	0.954359438	0.211395197	0	0.247412624	0.308209699	1.007858885	0	0	0	0	0	0	0	0	0	0	0.176258786	0.234348133	0	0.133454467	0	0	0.153097831	0	0.143015856	0	0	0	0.198596071	0	0	0	0	0.179685088	0.175917814	0	0.172584856	0	0.19968048	0	0	0.228534836	0
chr7.P00206	0.953317891	0.705712452	0.381229409	2.56479548	0.368659871	1.702888668	1.779054954	0.231669992	1.431559589	0.825833847	1.508038082	1.777510558	0.510281233	2.916261298	0.851648254	1.460043423	1.191652197	1.11825781	1.844318622	1.437311546	0.598916797	1.137902271	1.511998398	1.250125453	1.684536626	1.49091885	1.883046683	1.070638609	1.342237391	0.846912739	1.592179626	0.637401955	0.987437888	1.677069596	0.923310663	1.723745967	1.009030285	0	0.551370901	0	0.321293951	1.219865704	2.368724355	0.280044197	0.541015956	1.450473546	0.223077966	0.564041639	3.682722304	1.008985371	0.802678259	0.28203189	1.349080991	0.304636846	0.555732941	0	1.516307232	1.609455365	0.488073027	0.485002825	1.818302908	1.482105861	1.106675941	0.650791518	1.323884132	1.145231325	1.056975986	0	1.484475743	0.308209699	0.755894164	2.2571708	1.407243512	1.819290779	0.57927589	0.443379637	1.074840209	0.886693685	2.009111591	1.811315926	1.341808762	1.586329076	1.406088796	0.838136633	1.067635738	0.336462712	1.422240384	2.296467466	0.715621435	1.00111099	0	0.40748331	0.41504336	1.390172496	0.42968326	0.866323412	0.701703592	0.646535627	1.078110528	0.351835627	1.149399716	0.862924278	0.726565443	0.79872192	1.561383857	0.564487066	1.371209016	1.229847478
chr7.P00207	0	0	0	0	0	0	0	0	0	0	0	0	0.170093744	0	0	0.182505428	0	0	0	0	0	0.126433586	0	0.104177121	0	0	0.156920557	0	0	0	0.106145308	0	0	0.1397558	0.15388511	0	1.345373714	0	0.27568545	0	0.321293951	0.243973141	0.236872436	0	0	0.580189418	0	0	0	0	0	0	0	0	0.185244314	0.257942298	0.303261446	0	0.488073027	0.242501413	0	0	0.18444599	0	0.378252609	0.381743775	0	0.499733486	0	0	0	0	0	0	0	0	0	0	0	0	0	0.176258786	0.234348133	0.419068317	0.133454467	0.168231356	0	0.153097831	0	0.286031711	0	0	0	0	0	0	0.350851796	0	0	0	0	0.172584856	0	0.19968048	0	0	0	0.20497458
chr7.P00208	0.714988418	0	0.381229409	1.994840929	0.184329935	2.554333003	0	0.695009976	0.613525538	1.982001234	0.754019041	0.969551213	1.19065621	0.972087099	0.283882751	0.365010856	1.340608722	2.982020828	1.508987963	1.437311546	2.196028256	1.517203028	1.847998042	2.083542422	1.123024417	1.304553993	1.412285012	1.988328846	1.342237391	0.988064862	1.273743701	1.274803909	1.128500443	2.096336995	1.384965994	1.410337609	3.027090856	1.014045441	1.102741801	0.519410852	1.285175804	1.463838845	1.421234613	1.400220985	0.270507978	1.160378837	1.561545762	1.692124917	1.841361152	2.017970742	0.26755942	1.128127562	3.709972725	0.609273692	0.740977255	0.773826894	2.122830125	2.988988534	1.952292106	2.425014126	0.727321163	0.846917635	1.475567921	1.08465253	2.458641959	2.099590763	0.422790394	0.999466973	2.474126238	1.232838797	1.007858885	1.6928781	0.625441561	0.181929078	0.724094862	0.886759274	0.537420104	1.418709897	1.390923409	0.40251465	1.043629037	1.057552717	0.468696265	1.25720495	0.800726804	0.672925425	1.264213675	0.153097831	0.572497148	1.430158556	1.094501696	0.611224965	0.20752168	1.191576425	1.933574671	1.299485117	1.754258979	1.077559379	0.359370176	0.527753441	0.383133239	1.208093989	0.484376962	0.39936096	1.33832902	2.257948263	1.14267418	1.229847478
chr7.P00209	4.766589454	6.586649553	5.527826424	3.419727307	7.373197416	7.237276841	8.499929227	9.96180965	4.090170253	4.129169237	9.99075229	3.070245509	8.164499724	8.748783895	9.935896302	9.307776823	7.596782758	7.827804672	9.556923768	5.318052718	6.987362633	5.436644184	6.383993236	6.77151287	6.925317238	7.827323961	7.532186731	6.423831655	9.261438001	10.58640924	8.279334057	7.521343064	7.899503101	9.084126979	8.771451298	5.798054616	4.37246457	8.112363531	15.16269977	5.9732248	11.24528828	8.295086786	15.39670831	14.00220985	9.467779223	20.59672435	16.28469151	10.1527495	10.43437986	9.585361025	15.51844633	10.43517995	7.41994545	19.801395	7.780261181	3.869134468	5.761967483	9.426809992	8.541277966	9.942557915	8.000532794	12.0685763	6.271163666	10.8465253	6.241168049	10.6888257	13.31789743	19.48960597	17.31888367	8.32166188	12.85020079	9.028683198	6.567136388	7.459092195	5.358301982	6.502901341	5.374201044	6.029517061	7.727352274	7.245263703	7.752672845	8.989198095	7.73348838	6.495558909	8.541085907	5.888097468	8.533442303	4.899130595	4.007480038	9.439046473	0	5.70476634	2.697781838	7.348054622	5.800724013	2.815551088	7.017035916	8.620475029	6.648348258	7.916301616	11.11086392	7.421148787	7.26565443	6.589455838	10.26052249	9.784442471	5.256301227	5.944262808
chr7.P00210	2.383294727	1.646662388	1.524917634	0.854931827	1.474639483	0.851444334	1.383709409	1.390019951	0.409017025	0.660667078	0.754019041	1.45432682	0.680374977	1.134101616	2.129120636	1.825054279	2.085391345	3.168397129	3.017975927	2.012236164	1.397472527	1.264335857	1.007998932	2.812782269	0.374341472	1.118189137	1.726126126	1.070638609	1.476461131	1.411521232	0.849162467	2.422127428	2.115938331	1.257802197	1.692736215	2.193858503	4.708807999	2.028090883	2.756854503	2.597054261	3.53423346	1.463838845	2.13185192	4.480707152	3.246095733	2.320757674	6.246183046	5.076374752	7.672338134	3.531448799	3.478272454	3.666414576	3.03543223	2.437094769	3.519641963	2.837365276	2.122830125	3.448832924	1.220182567	2.910016951	3.636605816	4.234588175	2.951135843	3.904749109	3.215147177	6.680516065	1.479766381	3.748001147	4.453427229	3.698516391	4.535364984	1.97502445	2.032685073	1.273503545	1.013732807	1.330138911	0.716560139	1.950726108	1.236376364	0.201257325	1.192718899	0.705035145	2.109133194	1.885807425	0.667272337	1.514082206	1.106186965	1.530978311	2.003740019	4.290475669	4.925257631	1.833674895	1.037608399	0.198596071	1.289049781	1.51606597	1.754258979	1.077559379	1.437480704	1.759178137	0.766266477	1.5532637	0.726565443	1.79712432	3.345822551	1.128974131	1.599743852	1.844771216
chr7.P00211	0.238329473	0.235237484	0.571844113	0	0.552989806	0.638583251	0	0	0.613525538	0	0	0.646367476	1.020562466	0.810072583	0.425824127	0.182505428	0.446869574	0	0.335330659	1.006118082	0	0.379300757	0.335999644	0.625062726	1.684536626	0.745459425	0.941523341	0.152948373	0.805342435	0.988064862	0.530726542	0.892362736	0.705312777	0.978290598	2.154391547	0	0.672686857	0	0.27568545	0	0.321293951	0.487946282	0	0	1.352539889	0	0.669233898	1.974145737	0	0	0.26755942	0	1.011810743	0.609273692	0.555732941	0.257942298	0.303261446	0.229922195	0	0	0.181830291	0.846917635	0	0	0.189126305	0.381743775	0	0.499733486	0.494825248	0	0	0.84643905	0.781801951	0.363858156	1.303370752	0.591172849	0.179140035	0.532016211	0.154547045	0	0.149089862	0.176258786	0.703044398	1.885807425	0.533817869	0	0.158026709	0.459293493	0.429372861	0.286031711	0	0.40748331	0.41504336	0.794384283	0.64452489	0.433161706	0.175425898	0.215511876	0.179685088	0	1.532532954	0.345169711	0.484376962	0.19968048	0.66916451	0	0.457069672	0
chr7.P00212	2.6216242	4.70474968	0.571844113	2.56479548	1.843299354	2.341471919	1.976727727	1.853359935	1.636068101	1.156167386	2.073552362	3.070245509	4.082249862	2.592232265	2.554944763	1.095032567	3.574956592	1.491010414	5.365290536	3.880741173	3.793139715	4.172308327	1.175998754	3.229490753	4.679268404	1.863648562	3.138411138	2.753070709	3.355593479	3.95225945	2.865923328	4.844254855	5.219314549	3.913162391	3.539357541	2.507266861	0.336343428	3.042136324	4.410967205	1.558232557	1.606469755	2.683704548	1.184362178	2.520397773	2.164063822	2.320757674	2.007701693	0.564041639	1.841361152	1.008985371	1.872915937	1.692191343	3.372702477	3.046368461	4.445863532	1.289711489	2.122830125	1.609455365	1.952292106	2.182512713	4.363926979	1.482105861	3.873365794	2.603166073	1.702136741	0.954359438	2.959532761	1.749067202	1.731888367	0.616419399	3.275541377	4.796487949	2.658126633	2.365078013	1.882646642	2.216898185	2.507960487	2.837419793	2.163658637	2.415087901	2.236347936	2.820140579	2.812177593	1.676273267	2.268725944	3.196395769	2.528427349	4.746032764	3.864355751	3.146348824	1.36812712	2.85238317	3.112825198	1.787364638	1.933574671	2.815551088	2.982240264	2.155118757	2.156221057	4.573863156	2.490366051	1.898433411	2.42188481	3.594248639	2.453603204	3.575084749	2.970952868	4.304466171
chr7.P00213	0	0	0	0.569954551	0	0	0.197672773	0	0	0	0.18850476	0	0	0	0	0.182505428	0.148956525	0	0	0.143731155	0	0	0	0.104177121	0	0.186364856	0	0.152948373	0.134223739	0	0.212290617	0	0.141062555	0.419267399	0	0	0	0	0.27568545	0	0	0	0	0.280044197	0	0	0.223077966	0	0	1.008985371	0.26755942	0.28203189	0	0.304636846	0	0.515884596	0	0	0	0.242501413	0.181830291	0.211729409	0.18444599	0	0.189126305	0.190871888	0	0	0.247412624	0	0	0	0	0	0.144818972	0	0	0	0	0	0	0	0.468696265	0.209534158	0.266908935	0.168231356	0	0	0	0.143015856	1.36812712	0	0.41504336	0	0	0	0	0	0	0	0	0	0	0	0	0.37632471	0	0.409949159
chr7.P00214	0	0	0	0	0	0	0	0	0	0	0	0	0	0.162014517	0	0	0.148956525	0	0	0	0	0	0	0	0	0	0	0	0	0	0.212290617	0	0	0.1397558	0	0	0	0	0	0	0	0.243973141	0	0	0.270507978	0	0	0	0	0	0	0	0	0	0	0.515884596	0	0	0	0	0	0.423458818	0	0	0	0	0	0	0	0	0	0	0	0	0	0	0	0	0	0	0	0	0	0	0.133454467	0	0	0	0	0	0	0	0	0	0	0	0	0	0.179685088	0	0	0	0	0	0	0.188162355	0	0.20497458
chr7.P00215	0.953317891	1.881899872	0.571844113	0.569954551	1.474639483	0.425722167	0.197672773	0.231669992	0.818034051	0.825833847	1.131028561	1.45432682	0.510281233	0.48604355	0.567765503	0.91252714	2.23434787	0.372752603	1.173657305	0.287462309	0.998194662	1.517203028	1.847998042	1.458479695	0.748682945	0.745459425	0.941523341	1.376535355	0.402671217	1.976129725	0.212290617	0.892362736	0.564250222	0.698778998	1.384965994	0.783520894	0	0	0.27568545	0	0.321293951	0	0	0.840132591	0.541015956	0	0.669233898	0	1.227574101	0	1.872915937	0.28203189	0.337270248	0.304636846	0.185244314	0	0	0.229922195	0	0	0.181830291	0.211729409	0.922229951	0	0.189126305	0	0.845580789	0.499733486	0	0	0	0.28214635	0.15636039	2.183148935	0.724094862	0.147793212	0.895700174	0.709354948	0	0.40251465	0.59635945	1.233811503	0.468696265	1.047670792	0.667272337	0.336462712	1.580267093	0.765489155	0.715621435	1.144126845	0	0.40748331	0	1.191576425	0	0.649742559	1.052555387	1.293071254	0.179685088	0.879589068	1.532532954	0.690339422	0.484376962	0.19968048	0.446109673	1.128974131	1.14267418	0.614923739
chr7.P00216	21.92631149	19.05423621	10.86503814	15.95872743	14.19340503	19.3703586	14.23243964	14.59520949	13.08854481	13.87400864	10.93327609	10.66506335	11.73646835	12.15108874	13.76831345	18.06803736	13.2571307	17.14661976	19.61684352	11.64222352	18.16714285	17.44783482	15.2879838	17.71011058	14.03780521	18.45012076	18.35970516	16.97726937	15.56995374	11.71562623	16.77095873	14.53276457	18.05600709	15.65264956	15.08074083	13.78996774	10.09030285	6.422287796	14.33564342	8.050868209	13.49434594	9.51495249	8.053662808	10.64167949	10.00879518	14.21464075	6.469261012	11.5628536	20.25497267	13.11680982	12.57529272	12.97346696	3.03543223	9.443742229	12.22612471	9.027980425	8.794581948	11.26618755	6.833022373	9.215053678	13.27361123	11.00992926	11.62009738	9.978803279	7.943304789	6.489644178	12.89510703	9.49493624	11.3809807	11.40375887	9.322694688	6.771512399	15.79239941	8.004879429	11.73033677	8.572006313	9.852701914	7.980243169	6.336428865	13.88675543	8.349032294	9.517974453	9.373925309	9.638571284	9.475267179	10.93503816	13.11621687	13.3195113	11.73619154	13.44349043	18.60652883	13.65069089	12.65882247	16.48347388	10.09755662	15.1606597	13.15694234	16.80992631	16.35134301	15.12893198	9.195197725	11.56318532	12.83598949	16.37379936	10.48357733	12.79504015	16.68304303	12.0935002
chr7.P00217	4.528259982	7.292362005	5.146597016	11.11411375	2.39628916	6.811554673	2.965091591	4.633399837	2.863119177	3.13816862	6.032152326	4.201388592	3.231781141	3.240290331	3.122710266	2.372570563	3.277043543	2.795644526	1.173657305	2.299698473	3.793139715	1.770070199	2.183997686	0.93759409	2.43321957	3.91366198	4.079934479	0.764741864	5.100502087	2.258433971	5.094974804	4.716774464	3.526563884	4.33242979	1.692736215	3.447491934	6.390525141	8.112363531	7.719192609	21.03613951	28.91645558	17.56606614	18.23917754	9.801546895	5.680667534	15.95520901	19.18470507	21.15156147	29.46177843	6.053912226	13.11041156	14.6656583	9.443566936	15.841116	16.30149962	3.353249872	3.335875911	5.058288289	10.00549705	13.5800791	11.45530832	15.45624684	9.037853518	14.96820492	13.99534653	13.74277591	27.05858525	12.24347041	3.711189357	8.62987158	17.63753049	11.8501467	1.719964292	3.092794325	1.15855178	8.276419889	6.628181288	3.014758531	5.872787729	3.421374526	1.043629037	1.410070289	7.264792114	5.866956434	3.46981615	1.682313562	2.37040064	5.358424088	4.150604325	4.862539092	1.641752544	2.241158205	1.452651759	3.574729276	5.371040753	6.930587292	5.087351039	5.172285017	3.234331585	4.397945342	7.662664771	8.801827631	6.296900506	2.795526719	3.568877387	5.268545946	7.313114751	8.813906922
chr7.P00218	0	1.646662388	0.762458817	1.709863654	1.658969419	2.98005517	0.395345545	0.695009976	1.636068101	0.330333539	0	0.161591869	0.170093744	0.324029033	1.703296509	1.095032567	1.191652197	0	2.011983951	0.143731155	0.598916797	1.137902271	0.671999288	0.520885605	0.561512209	0.186364856	0	0.458845118	0.402671217	0.564608493	0.743017159	0.637401955	0.423187666	0.698778998	1.231080884	0.783520894	0	0	0	0.519410852	0.321293951	1.951785126	0.473744871	0.840132591	1.893555845	1.160378837	0.223077966	0.28202082	2.762041728	0	1.337797098	0.564063781	1.349080991	1.52318423	0	0.515884596	1.516307232	0	0.73210954	0.485002825	0.909151454	1.270376453	0	1.08465253	0.378252609	0.190871888	1.691161578	0.249866743	1.237063119	0	0.755894164	1.97502445	0.625441561	1.091574468	0.289637945	0.443379637	1.253980244	0.886693685	0.927282273	1.20754395	1.938168211	1.057552717	1.171740664	1.466739108	0.266908935	0.672925425	1.422240384	1.071684818	0.715621435	2.145237835	0	1.018708275	1.245130079	0.397192142	1.718733041	0.649742559	1.052555387	1.293071254	0.89842544	1.759178137	0.766266477	0.862924278	0.726565443	1.59744384	2.00749353	3.010597683	0.457069672	0.819898318
chr7.P00219	0.476658945	0.470474968	1.143688226	1.139909102	0.184329935	0	0.197672773	0.231669992	1.227051076	0.330333539	0	0	0	0	0.141941376	0	0.148956525	0	0.670661317	0	0	0	0	0	0	0.559094569	0.156920557	0.305896745	0	0.141152123	0.530726542	0.254960782	0	0	0.461655331	0.626816715	0.672686857	0	1.102741801	1.298527131	1.927763706	0.487946282	0.236872436	0	1.623047867	1.160378837	0.223077966	0	0.613787051	1.008985371	0	0.846095671	0	0.609273692	0.740977255	0.773826894	0	1.37953317	0	1.212507063	1.090981745	1.270376453	0.18444599	1.08465253	0	0.572615663	0	0.999466973	0.494825248	0	0	0.28214635	0.31272078	0.181929078	0.144818972	0.591172849	0.537420104	0.532016211	0.772735227	0.201257325	0	0.176258786	0	0	0.800726804	1.514082206	0.158026709	1.071684818	0.429372861	0.572063423	2.189003391	1.018708275	0	0	0	0.433161706	0.87712949	0.215511876	1.078110528	0.351835627	0.191566619	0.517754567	0.726565443	1.39776336	0.446109673	0.752649421	0.685604508	1.434822057
chr7.P00220	0	0	0	0	0	0	0	0	0	0.495500308	0	0	0	0	0	0	0	0	0	0	0	0	0	0	0	0	0	0.152948373	0.134223739	0	0	0	0	0	0	0	1.345373714	0	2.205483603	0	0	0.731919422	0	0	0	0	0	0.846062459	0.306893525	0.504492686	0	0	0	0.913910538	0	0	0.606522893	0	0.73210954	0	0.727321163	0.423458818	0.18444599	0.433861012	0.189126305	0	0.845580789	1.499200459	0.247412624	0.308209699	0.251964721	0	0	0	0.434456917	0	0	0.354677474	0	0	0.745449312	0	0	0	0.533817869	0	0	0	0	0	0	0.40748331	0	0	0	0.649742559	0	0	0.179685088	0	0	0	0	0	0	0	0	0
chr7.P00221	0.953317891	0.235237484	0.762458817	1.709863654	0	0.212861084	1.186036636	0	0.204508513	0.991000617	0.18850476	1.292734951	0.510281233	2.592232265	0.283882751	2.007559707	1.191652197	0	0.838326646	0.862386927	0	0.632167928	0.335999644	1.9793653	0.187170736	1.118189137	0.784602784	0	0.402671217	0.282304246	0.318435925	0.254960782	1.551688109	0.559023199	0.461655331	0.156704179	0	1.690075736	0.27568545	0	1.285175804	0	1.184362178	1.120176788	0.541015956	0	0	0	0	0.504492686	0	0	0.674540495	0	0	0.515884596	0	0	0.244036513	0.727504238	0	0.211729409	0.36889198	0.433861012	0	0.572615663	0	0	0	1.232838797	0	1.1285854	1.094522731	1.637361701	0	0.443379637	1.074840209	0	1.854564546	1.006286625	1.043629037	0.176258786	0.468696265	1.466739108	0.667272337	0.504694069	0.474080128	0	0	0.858095134	0	0	0.41504336	0	0.64452489	0.216580853	0.701703592	0.215511876	0.359370176	1.407342509	0	0.690339422	0	1.39776336	0.223054837	0	0.457069672	0
chr7.P00222	0.714988418	0	0.762458817	0.284977276	1.105979612	0.212861084	0.395345545	1.390019951	0.204508513	0.660667078	2.827571403	0.646367476	3.061687397	2.916261298	2.696886139	2.372570563	0.744782623	1.11825781	0.167665329	2.155967318	2.595306121	0.8850351	3.191996618	1.666833937	1.871707362	3.354567412	2.824570024	1.835380473	0.402671217	1.552673355	0	2.167166646	2.680188552	2.096336995	1.231080884	1.253633431	0	0	0	0	0	0	0	0	0	0	0	0	0	0	0.26755942	0	0	0	0	0	0	0	0	0	0	0	0	0	0	0	0	0	0	0	0	0	0	0	0	0	0.179140035	0	0	0	0	0	0	0	0.133454467	0	0	0	0	0	0	0	0	0.397192142	0	0	0.175425898	0	0	0.175917814	0	0.172584856	0	0	0	0	0	0
chr7.P00223	37.17939774	58.57413352	25.92359978	26.78786391	43.50186476	51.51238222	39.73222732	33.59214882	60.33001123	33.85918775	29.59524735	40.88274284	44.22437351	46.33615174	47.4084195	74.09720373	45.43174002	60.75867436	69.24578098	41.68203482	40.92598113	56.38937921	53.25594358	59.27678189	73.37092858	64.29587539	54.45143324	64.85011004	33.82438226	38.53452963	77.06149392	58.64097982	40.62601595	54.78427347	30.93090721	62.83837571	69.28674627	34.13952986	80.22446605	32.46317826	30.84421929	46.84284303	77.69415886	67.21060728	50.31448387	65.27130957	46.84637285	51.8918308	136.2607253	66.59303449	91.23776206	77.55876987	48.22964542	57.57636391	97.25326476	59.32672851	77.93819175	52.88210484	38.06969608	52.86530794	83.27827318	79.8219871	53.30489116	36.44432502	37.8252609	55.73459117	57.49949365	53.72134978	47.00839853	42.5329385	39.30649652	88.31180753	92.09626983	57.85344678	60.67914948	52.17100394	51.77147006	50.71887881	80.05536956	70.84257843	52.77781129	46.00354319	54.13441866	73.75602374	77.00322763	88.99438745	78.85532795	72.26217628	59.53970342	96.67871842	107.2611662	72.32828753	76.78302155	69.70722087	58.00724013	71.68826231	106.6589459	81.46348902	79.78017909	50.1365769	63.98325084	83.35848521	86.21909923	97.84343517	66.91645101	76.39391622	90.49979504	102.897239
chr7.P00224	1.906635782	0.705712452	1.715532339	1.424886378	1.658969419	1.277166501	3.755782682	2.316699918	0.818034051	0	3.770095204	2.747061772	2.211218675	1.620145166	1.135531006	2.737581419	1.191652197	1.304634112	0.838326646	1.724773855	0.998194662	2.022937371	2.015997864	1.9793653	0.935853681	1.863648562	1.726126126	0.305896745	0.536894957	0.564608493	0.849162467	0.509921564	1.692750665	1.118046397	1.231080884	0.470112536	0.336343428	1.014045441	5.789394457	4.934403096	3.855527411	3.415623971	1.894979484	5.880928137	3.787111689	8.412746567	3.792325421	6.20445803	8.59301871	2.522463428	3.210713034	3.948446466	2.698161982	8.834468537	2.778664707	4.642961361	2.426091572	3.908677314	5.368803293	2.667515538	2.181963489	3.599399949	3.135581833	3.253957591	3.971652395	1.717846988	4.016508748	2.748534175	2.226713614	3.390306692	4.787329705	2.53931715	1.094522731	0.90964539	2.461922532	2.069104972	1.970540383	1.418709897	1.7000175	1.006286625	1.639988486	1.762587862	3.983918256	1.885807425	1.334544673	0.504694069	0.790133547	1.684076142	0.143124287	0.715079278	0.547250848	1.018708275	0.62256504	0.397192142	1.074208151	0.649742559	1.052555387	1.50858313	0.89842544	1.407342509	2.107232812	1.5532637	2.179696329	1.79712432	1.33832902	3.198760039	1.599743852	1.229847478
chr7.P00225	0	2.117137356	0.953073521	0.284977276	0.921649677	1.490027585	0.197672773	1.621689943	0.818034051	2.477501542	0.37700952	0.484775607	0.680374977	1.296116133	1.703296509	2.190065135	0.595826099	0.372752603	2.34731461	0.862386927	0.598916797	1.264335857	0.167999822	0.833416969	0.935853681	1.304553993	0.784602784	0	0.268447478	0.988064862	0.530726542	1.4022843	0.705312777	0.279511599	0.615540442	0.783520894	1.345373714	0	0.27568545	0.259705426	0.963881853	1.707811985	0.947489742	1.960309379	1.082031911	2.900947092	1.338467796	2.538187376	2.455148203	0.504492686	0.535118839	1.128127562	1.011810743	0.304636846	1.852443138	0.515884596	0	0.229922195	0.976146053	1.212507063	1.272812035	2.752482314	2.951135843	1.301583036	1.134757827	0.76348755	1.268371183	1.749067202	1.484475743	4.31493579	1.259823607	0.84643905	1.094522731	0.363858156	1.013732807	1.182345698	0.537420104	1.064032423	0.618188182	0.8050293	0.447269587	0.352517572	0.937392531	1.25720495	0.800726804	0.336462712	0.316053419	0.918586987	0.429372861	1.00111099	0.273625424	0.81496662	1.037608399	0	0.42968326	0.866323412	1.227981285	0.862047503	0.359370176	0.175917814	1.340966335	0.345169711	0.484376962	0.19968048	0.446109673	1.128974131	0.457069672	0.819898318
chr7.P00226	0.476658945	0.235237484	0.571844113	0.854931827	0.552989806	0.425722167	0.593018318	0.463339984	0.818034051	1.321334156	0.565514281	1.45432682	0.510281233	0.648058066	0.99358963	1.642548851	0.744782623	0.372752603	0.838326646	1.149849236	1.397472527	1.770070199	0.83999911	1.041771211	0.935853681	0.931824281	1.412285012	0.458845118	0.939566174	0.846912739	0.530726542	0.637401955	0.282125111	0.559023199	1.384965994	1.096929252	1.681717142	0.338015147	1.378427252	3.376170539	2.249057656	2.195758267	4.26370384	3.640574561	1.623047867	1.450473546	1.561545762	3.948291474	6.137870507	2.017970742	3.745831873	3.102350795	3.372702477	0.913910538	3.704886276	2.837365276	3.032614465	2.069299754	0.488073027	3.152518363	4.182096688	3.175941131	2.213351882	6.290984676	4.728157613	2.481334539	2.536742367	1.998933945	3.21636411	4.623145489	4.535364984	5.360780649	2.345405853	0.545787234	0.289637945	0.295586425	1.074840209	1.064032423	0.927282273	1.006286625	0.298179725	0.881293931	1.171740664	1.25720495	1.067635738	1.514082206	1.106186965	1.37788048	1.860615732	1.716190268	1.36812712	1.22244993	1.867695119	1.390172496	0.85936652	1.949227676	1.578833081	0.646535627	1.79685088	0.527753441	1.340966335	1.208093989	0.968753924	1.39776336	1.561383857	1.317136487	1.371209016	1.844771216
chr7.P00227	0	0	1.715532339	1.709863654	3.133608902	1.277166501	2.767418818	3.011709894	1.022542563	1.651667695	4.524114245	4.686164199	3.231781141	0.972087099	2.980768891	2.920086846	4.617652265	0.931881509	0.335330659	3.593278864	2.395667188	0.8850351	2.015997864	2.187719543	2.246048834	3.540932268	4.55069615	4.435502809	2.952922261	3.811107326	1.910615552	3.696931337	3.385501329	3.214383393	3.693242652	1.410337609	0.336343428	0	0	0.259705426	0	0.487946282	0	0.840132591	0	0	0	0	0.306893525	0	0	0	0	0	0	0.257942298	0	0	0.488073027	0.485002825	0.181830291	0.211729409	0	0.216930506	0.567378914	0	0	0	0.247412624	0	0	0	1.094522731	5.27594326	2.027465615	4.581589581	5.015920975	2.482742319	1.7000175	5.232690452	4.174516147	3.877693296	4.686962654	1.676273267	4.403997421	1.514082206	2.528427349	1.837173973	2.289988593	0.286031711	0	0.81496662	0.41504336	2.581748921	1.718733041	2.382389382	1.052555387	2.586142509	3.054646497	2.990602833	2.490366051	1.5532637	4.601581139	1.39776336	4.461096734	2.634272973	2.056813524	2.869644114
chr7.P00228	5.004918927	7.762836973	6.862129354	2.849772756	5.529898062	4.682943838	2.569746045	5.791749796	2.658610664	3.964002468	2.450561882	6.463674757	3.742062374	4.374391947	7.66483429	3.102592274	4.319739215	1.677386716	5.700621195	3.880741173	7.58627943	2.90797247	5.03999466	3.437844996	7.486829447	5.963675398	3.766093366	8.718057246	4.563607131	5.787237051	4.564248262	3.696931337	7.053127769	5.590231987	6.15540442	4.544421186	0.336343428	0	0.827056351	1.558232557	0.321293951	0.243973141	0.473744871	2.240353576	0.270507978	0.290094709	0.446155932	0	1.534467627	0	0.802678259	0.846095671	0.337270248	0.609273692	0	0	1.819568679	1.149610975	1.708255593	0	0.909151454	1.270376453	0.553337971	0.216930506	1.891263045	1.526975101	0.422790394	0.749600229	0.247412624	0	0	0.5642927	4.847172096	5.821730493	3.765293285	4.433796369	3.224520627	4.610807164	4.79095841	5.232690452	7.45449312	7.755386592	5.624355185	5.238353959	4.270542954	4.878709331	4.424747861	3.674347946	5.295598621	3.432380536	14.22852204	1.62993324	5.395563676	4.170517488	6.660090534	4.115036205	3.508517958	2.586142509	7.36708861	3.166520646	5.555431959	3.106527399	5.085958101	3.793929119	5.130261244	8.090981274	2.28534836	2.869644114
chr7.P00229	0.238329473	0.705712452	0.762458817	0.284977276	0.552989806	0.212861084	0.395345545	0.695009976	0	0.495500308	0	0.323183738	0	0.48604355	0.567765503	1.825054279	0	0.186376302	0.335330659	0.287462309	0.399277865	0.8850351	0	0.312531363	0.935853681	0.559094569	0.627682228	0.458845118	0.671118696	0.846912739	0.424581234	0.382441173	0.705312777	0	0.923310663	0.626816715	0.336343428	0	0.27568545	0	1.606469755	0.487946282	0.473744871	0	0.541015956	0.580189418	0	1.128083278	0.306893525	0	0.535118839	0.564063781	0	0.304636846	0	0	0	0	0	0.242501413	0.181830291	0.211729409	0	0.433861012	0	0	0.422790394	0	0.247412624	0	0.251964721	0	0.938162341	0.181929078	0.289637945	0.147793212	0.179140035	0.709354948	0.618188182	0.40251465	0.59635945	0	0.234348133	0.628602475	0.133454467	0.841156781	0.790133547	0.459293493	0.429372861	0.429047567	1.36812712	0.40748331	0.41504336	0.397192142	0.21484163	0	0.175425898	0	0.89842544	0.703671255	0.383133239	0.172584856	0	0.19968048	0.223054837	0	0.685604508	1.024872898
chr7.P00230	0.476658945	0.705712452	0.381229409	0	0	0	0	0.695009976	0	0.330333539	0	0.161591869	0	0	0.425824127	0.547516284	0	0.745505207	1.005991976	0.287462309	0.598916797	0.632167928	0.167999822	0	0	0.745459425	0	0.305896745	0	0.282304246	0	0.637401955	0	0.1397558	0.15388511	0.313408358	0	0	0	0	0.321293951	0	0	0	0	0.290094709	0	1.128083278	0.306893525	0	0	0.846095671	0	0	0	0.257942298	0	0	0.488073027	0.485002825	0.727321163	0.423458818	0.36889198	0.433861012	0	0.381743775	0.845580789	0.499733486	0.247412624	0	0.503929443	0.84643905	0.15636039	0.363858156	0.144818972	0.147793212	0.35828007	0.177338737	0.154547045	1.006286625	0	0.352517572	0	0.209534158	0.266908935	0.504694069	0.316053419	0	0.715621435	0.286031711	1.094501696	0.40748331	0.830086719	0.595788213	0.42968326	0.433161706	0.175425898	0.431023751	0	0.351835627	0.191566619	0.172584856	0.242188481	0.39936096	0.446109673	0.752649421	0	0.409949159
chr7.P00231	2.144965254	1.17618742	2.287376451	2.56479548	2.211959225	0.851444334	1.186036636	2.780039902	2.658610664	2.642668312	0.18850476	1.292734951	2.38131242	2.430217749	2.554944763	2.372570563	1.191652197	1.863763017	2.34731461	3.305816555	1.397472527	2.022937371	1.847998042	1.458479695	2.620390306	1.304553993	2.824570024	1.070638609	1.208013652	2.258433971	2.229051477	2.167166646	2.680188552	2.655360194	1.077195773	1.410337609	0	0	0	0.779116278	0	0	2.368724355	0.280044197	0.811523933	0.290094709	0.446155932	2.820208196	0.306893525	0.504492686	0	0	0	0.304636846	2.222931766	0.257942298	0.303261446	0.91968878	0	0.485002825	2.36379378	0.423458818	0.553337971	4.338610121	1.323884132	2.481334539	0.845580789	1.998933945	0.742237871	0	0.503929443	1.97502445	2.032685073	1.455432623	1.593008697	1.773518548	1.612260313	0.709354948	1.390923409	0.603771975	2.236347936	2.643881793	1.406088796	1.885807425	1.601453608	1.850544919	2.37040064	1.071684818	1.717491445	1.859206123	4.104381359	2.648641515	0.830086719	1.390172496	1.503891411	3.03213194	3.33309206	1.724095006	1.976535969	3.870191901	1.724099573	1.5532637	0.484376962	1.79712432	2.230548367	3.95140946	2.28534836	2.254720375
chr7.P00232	0.238329473	0	0	0	0	0	0	0	0	0.165166769	0.754019041	0	0.510281233	0.162014517	0	0.182505428	0.595826099	0	0.167665329	0.574924618	0	0.126433586	0	0.312531363	0.374341472	0.372729712	0.156920557	0.611793491	0.134223739	0.141152123	0.212290617	0	0.423187666	0.559023199	0.307770221	0	1.345373714	0	0	0	0	0	0	0	0	0	0	0.28202082	0.306893525	0	0	0.28203189	0	0	0	0	0.303261446	0	0	0.242501413	0.727321163	0.211729409	0	0.650791518	0	0	0	0	0	0	0	0.28214635	0	0.181929078	0.57927589	0.886759274	1.612260313	0.177338737	1.081829318	0	0.447269587	0.176258786	1.406088796	0.209534158	0.667272337	0.336462712	0	0.306195662	0.858745722	0.143015856	1.094501696	0	0.830086719	0.992980354	0	0	0.701703592	0.646535627	0.179685088	0.175917814	0.191566619	0.172584856	0.242188481	0	0.892219347	0.37632471	0.228534836	1.024872898
chr7.P00233	1.668306309	0.705712452	2.096761747	0	0.552989806	1.915749752	0.988363864	1.390019951	1.022542563	2.147168003	0.942523801	2.423878034	0.680374977	0.48604355	0.851648254	0.91252714	0.893739148	1.863763017	0.838326646	1.149849236	0.399277865	0.379300757	0.335999644	0.729239848	1.497365889	1.118189137	1.255364455	0.611793491	0.134223739	1.411521232	1.37988901	0.509921564	0.705312777	0.838534798	1.538851105	0.313408358	0	0	1.102741801	0	0	0.243973141	0	0.280044197	0.541015956	0.290094709	0	0	0	0	0.802678259	0	0	0.609273692	0	0	0.303261446	0.229922195	0	0	0	0	0.18444599	0.216930506	0.189126305	0	0	0	0	0	0	0	1.094522731	0.727716312	1.15855178	1.182345698	1.253980244	0.177338737	0.927282273	0.8050293	0.298179725	0.176258786	0.234348133	2.5144099	0.266908935	0.336462712	0.948160256	1.530978311	0.715621435	0.858095134	1.36812712	0.81496662	1.245130079	0.595788213	0.21484163	0.866323412	1.754258979	1.724095006	0.179685088	0.351835627	0.766266477	0.690339422	0.726565443	0.79872192	0.223054837	1.128974131	0.914139344	0.20497458
chr7.P00234	0	0	0	0	0	0	0	0	0	0	0	0	0	0.162014517	0	0	0	0.186376302	0	0	0	0	0.167999822	0	0.187170736	0	0	0.152948373	0.268447478	0.141152123	0.106145308	0.127480391	0	0.1397558	0	0	0	0	0	0	0	0	0	0	0	0	0	0	0	0	0.535118839	0	0	0	0	0	0	0	0	0	0	0	0	0	0	0.190871888	0	0	0	0	0.251964721	0	0	0.363858156	0	0	0.179140035	0	0	0	0	0	0	0	0	0.168231356	0	0	0	0	0	0	0	0.198596071	0.21484163	0	0	0	0	0.175917814	0	0	0	0.19968048	0	0	0	0
chr7.P00235	0.238329473	0	0	0	0.184329935	0	0	0.231669992	0	0.165166769	0.18850476	0	0	0	0	0.182505428	0	0.372752603	0.167665329	0.718655773	0	0.126433586	0.83999911	0.208354242	0.187170736	0	0.313841114	0.152948373	0.268447478	0.42345637	0.106145308	0	0	0	0.15388511	0.783520894	2.018060571	3.042136324	0.551370901	1.558232557	1.606469755	0.487946282	2.842469226	1.680265182	1.893555845	0.580189418	1.338467796	0.28202082	0.613787051	1.513478057	1.337797098	0	1.349080991	0	0.370488628	1.805596085	0	0.689766585	1.708255593	0.242501413	1.636472617	2.117294088	1.106675941	1.952374555	0.945631523	3.053950201	2.113951972	1.499200459	2.474126238	1.541048496	0.503929443	0.5642927	0.15636039	0.727716312	0.57927589	0.147793212	0.35828007	0	0.463641136	0	0.149089862	0	0	0.209534158	0.400363402	0.672925425	0.158026709	0.612391324	0.286248574	0.429047567	0.547250848	1.22244993	0	0.397192142	0	0.216580853	0.175425898	0.431023751	0.179685088	0	0.383133239	0	0	0.79872192	0.223054837	0	0.228534836	0.20497458
chr7.P00236	0.714988418	1.881899872	0.953073521	0.569954551	1.474639483	0.212861084	0.197672773	0.695009976	0.204508513	0.330333539	0.754019041	0.484775607	0.510281233	0.324029033	0.709706879	0.547516284	0.595826099	0	1.005991976	0.431193464	0	1.264335857	0.503999466	0.729239848	1.123024417	0	0.470761671	0.764741864	1.744908609	0.42345637	0.955307776	0.254960782	0.705312777	0.838534798	1.384965994	0.783520894	0.336343428	0	0.551370901	0.519410852	0.321293951	0.731919422	0.473744871	0.840132591	1.082031911	0.580189418	1.561545762	1.410104098	1.227574101	1.008985371	0.535118839	0.28203189	0	1.218547384	1.296710197	0.515884596	0	2.069299754	0.488073027	0.727504238	1.454642326	1.69383527	2.028905892	0.867722024	0.378252609	0.572615663	1.268371183	1.249333716	0.494825248	0	1.763753049	2.53931715	1.719964292	0.545787234	0.868913835	0.295586425	0.179140035	0.177338737	1.081829318	1.20754395	1.043629037	1.233811503	0.234348133	0.419068317	1.067635738	0.504694069	0.790133547	0.459293493	0.715621435	0.429047567	0	0.611224965	0.20752168	0.198596071	0.21484163	1.082904264	0.87712949	1.50858313	0	0.879589068	1.149399716	1.035509133	0.484376962	0.39936096	0.446109673	0.37632471	1.371209016	0.614923739
chr7.P00237	1.906635782	1.411424904	1.524917634	0.854931827	0.921649677	1.702888668	0.593018318	1.390019951	1.840576614	1.816834464	0.942523801	1.292734951	1.360749954	1.782159682	2.271062012	0.365010856	1.191652197	1.491010414	1.844318622	1.006118082	0.598916797	1.264335857	0.335999644	1.041771211	1.871707362	1.677283706	0.941523341	1.988328846	4.563607131	2.540738218	2.01676086	1.912205864	1.128500443	1.816825396	1.846621326	2.977379398	0.672686857	4.73221206	0.827056351	1.038821704	1.927763706	2.195758267	2.368724355	1.120176788	1.352539889	0.870284128	1.338467796	2.538187376	1.534467627	1.008985371	2.675594195	1.410159452	1.349080991	0.304636846	1.296710197	0.515884596	0.606522893	0.689766585	0.976146053	1.940011301	1.636472617	2.964211723	3.320027823	1.952374555	2.08038935	2.672206426	3.382323156	2.748534175	1.979300991	1.849258196	2.519647213	1.97502445	2.189045463	1.091574468	1.448189725	0.738966062	0.537420104	0.886693685	1.854564546	1.20754395	1.341808762	0.528776359	1.874785062	1.25720495	1.46799914	1.177619494	2.054347221	0.459293493	1.144994296	1.144126845	4.925257631	2.03741655	1.037608399	1.985960709	0.64452489	1.51606597	1.227981285	1.077559379	1.79685088	1.055506882	1.340966335	1.898433411	1.453130886	2.995207199	1.33832902	1.317136487	2.056813524	0.614923739
chr7.P00238	0.238329473	0.470474968	0.381229409	0.284977276	0.184329935	0	0.197672773	0.231669992	0	0.165166769	0.37700952	0	0.680374977	0.810072583	0.425824127	0.547516284	0.148956525	0.372752603	0.335330659	0	0	0.632167928	0	0.208354242	0	0.745459425	0.784602784	0	0.134223739	0.564608493	0.212290617	0.254960782	0.423187666	0.559023199	0.461655331	0.470112536	0.672686857	0	0.27568545	0	0	0	0.473744871	0.280044197	0.541015956	0.290094709	0.223077966	0	0	0.504492686	0.535118839	1.692191343	0	0.913910538	0.370488628	0.257942298	0	0	0.488073027	0.97000565	0.363660582	0.423458818	0.18444599	0.650791518	0	0	0.634185592	0.499733486	0.247412624	0.616419399	0.251964721	1.1285854	0.15636039	0	0.144818972	0.147793212	0	0.177338737	0.154547045	0.201257325	0.298179725	0	0.468696265	0.419068317	0	0.504694069	0	0.153097831	0.143124287	0	0	0.40748331	0.20752168	0.198596071	0.42968326	0.216580853	0.350851796	0	0.539055264	0	0.191566619	0	0	0	0.892219347	0.37632471	0.457069672	0.819898318
chr7.P00239	0	1.881899872	0.762458817	1.424886378	1.290309548	1.702888668	0.988363864	1.390019951	2.249593639	2.312334773	0.754019041	1.615918689	0.340187489	1.134101616	0.709706879	1.095032567	1.787478296	1.491010414	1.173657305	1.437311546	1.397472527	0.8850351	1.511998398	1.666833937	1.123024417	0.559094569	1.098443898	1.223586982	1.744908609	1.552673355	1.592179626	1.274803909	0.705312777	2.515604394	0.307770221	1.096929252	1.009030285	0	0.551370901	1.038821704	0	0.975892563	1.421234613	1.680265182	0.541015956	0.870284128	2.230779659	1.692124917	0.920680576	1.008985371	1.872915937	1.692191343	2.023621486	0.609273692	1.296710197	0.257942298	0	0.45984439	0.488073027	0.97000565	1.090981745	2.117294088	0.737783961	1.518513542	1.134757827	0.381743775	1.056975986	1.499200459	0	1.849258196	1.511788328	1.97502445	2.970847414	0.363858156	0.144818972	0.738966062	0.537420104	1.418709897	1.236376364	0.603771975	1.043629037	1.938846648	4.452614522	1.25720495	0.400363402	1.34585085	1.106186965	1.530978311	0.858745722	1.859206123	1.094501696	1.22244993	0.20752168	0.397192142	2.578099561	1.299485117	2.280536673	1.077559379	1.078110528	2.990602833	2.68193267	2.071018266	2.906261772	2.396165759	1.33832902	2.257948263	2.056813524	1.639796637
chr7.P00240	0	0	0	0	0	0	0	0	0.818034051	0.165166769	0.942523801	0	0.510281233	0	0.283882751	0.182505428	0.297913049	0.372752603	0	0	0	0.126433586	0	0.208354242	0	0.372729712	0	0.152948373	0.134223739	0	0	0	0.141062555	0.279511599	0.15388511	0	0	0	0	0.519410852	0	0	0.236872436	0	0	2.030662964	0.223077966	0	0.613787051	0	0.802678259	0	0	0	0.185244314	0.257942298	0	0	0	0	0.545490872	0	0	0.433861012	0	0.381743775	0.422790394	0	0.494825248	0	0	0	0	0	0	0	0	0	0.463641136	0	0	0	0.234348133	0	0	0	0	0	0	0	0	0	0	0.198596071	0.85936652	0.216580853	0.701703592	0	0.179685088	0.703671255	0	0.345169711	0.484376962	0.19968048	0.223054837	0.188162355	0	0
chr7.P00241	0.238329473	0.940949936	0	0.569954551	0.184329935	0.425722167	0.790691091	0	0	0	0	1.615918689	0.850468721	0.324029033	0.567765503	0.182505428	0.297913049	0	0.502995988	0.287462309	0.598916797	0	0.167999822	0.312531363	0	0.559094569	0.470761671	0.611793491	0.134223739	0.564608493	0.318435925	0.254960782	0.987437888	0.559023199	0	0.313408358	0	0	0.551370901	0.779116278	1.285175804	0.731919422	0	0.840132591	0	0.870284128	0.223077966	0.564041639	0	0.504492686	0.26755942	0	0	0.913910538	0.370488628	0	0	0.91968878	0.488073027	0.242501413	0.909151454	0	0	1.301583036	0	0.381743775	0.422790394	0	0	0.616419399	0.251964721	0	0	0	0.434456917	0.443379637	0.179140035	0.532016211	0.772735227	0	0.59635945	0.528776359	0.234348133	0.628602475	1.067635738	0.168231356	0.316053419	0.306195662	0.286248574	1.144126845	0	0.203741655	0.20752168	0.794384283	0.21484163	0.216580853	0.175425898	0.431023751	0	0.175917814	0	0.517754567	0.968753924	0.19968048	0.66916451	0.564487066	0.914139344	0
chr7.P00242	0	0	0	0.284977276	0	0	0	0	0	0	0	0.161591869	0	0	0.141941376	0	0	0	0.335330659	0	0.199638932	0	0	0.104177121	0.374341472	0	0.313841114	0	0	0	0	0	0	0.1397558	0	0.156704179	0	0	0	0	0	0.243973141	0	0	0.270507978	0	0	0.28202082	0	0	0	0	0	0	0	0	0	0.229922195	0	0	0.181830291	0	0	0.216930506	0	0.190871888	0	0	0	0	0	0	0	0	0	0	0	0	0.154547045	0	0.149089862	0	0	0	0	0.168231356	0	0	0	0	0.273625424	0	0	0.198596071	0.21484163	0	0	0	0	0.175917814	0	0.172584856	0	0	0	0.37632471	0	0.20497458
chr7.P00243	0.476658945	0.235237484	0	0	0	0	0	0	0.818034051	0.165166769	0	0.161591869	0	0.162014517	0.425824127	0	0	0	0.335330659	0	0	0.252867171	0	0.104177121	0	0.186364856	0.156920557	0	0	0.141152123	0.212290617	0	0	0	0	0.156704179	0	0	0	0.259705426	0.321293951	0	0.710617307	0	0	0	0	0	0	0	0	0	0	0.304636846	0.740977255	0	0	0.229922195	0	0	0.181830291	0	0	0	0.189126305	0	0	0	0	0.616419399	0.251964721	0	0.15636039	0.363858156	0	0.295586425	0.179140035	0.532016211	0.309094091	0	0	0.176258786	0	0	0	0.504694069	0	0.153097831	0	0	0	0.203741655	0	0	0	0.216580853	0	0	0	0.175917814	0	0.690339422	0.242188481	0	0	0.188162355	0.228534836	0
chr7.P00244	0.238329473	0.705712452	0	0	0.737319742	1.915749752	0.395345545	0	0	0	1.696542842	0	0.680374977	0.972087099	1.135531006	0.182505428	1.638521771	0	0.502995988	0.862386927	0.399277865	0.379300757	1.175998754	0.625062726	0.374341472	1.49091885	0.156920557	0.611793491	0.536894957	0.282304246	1.37988901	0.637401955	0.705312777	0.559023199	0.307770221	0.783520894	1.681717142	0	0.27568545	0.519410852	0.321293951	0.487946282	1.894979484	0	0	0	0.446155932	0.28202082	0.306893525	0	0.535118839	0.846095671	0.674540495	0.913910538	0	0	0	1.149610975	0	0.485002825	0.545490872	0.423458818	0	0.650791518	0	0	1.479766381	0	0	0	0	0.28214635	0.781801951	1.091574468	0.57927589	1.182345698	1.253980244	2.128064845	0.618188182	0	0.745449312	0.352517572	1.406088796	1.047670792	1.734908075	0	0.474080128	0.765489155	1.144994296	0.429047567	0	0.611224965	0.20752168	0.794384283	1.074208151	0.649742559	0.350851796	0.862047503	0.89842544	0.351835627	0.574699858	0.862924278	0	0.59904144	0.223054837	0.37632471	1.14267418	0.614923739
chr7.P00245	7.626543127	19.05423621	11.81811167	11.39909102	11.24412606	17.02888668	11.66269359	11.12015961	10.63444266	13.37850833	9.80224753	13.41212512	16.1589057	12.63713229	14.76190308	15.14795052	17.42791339	14.53735153	20.79050083	9.77371851	12.37761381	15.55133104	9.239990211	16.35580801	12.9147808	12.11371565	17.73202293	13.4594568	12.88547896	13.55060383	15.28492441	20.52434294	18.76131987	19.14654456	10.3103024	22.87881011	14.46276743	10.47846956	11.57878891	8.829984488	5.783291117	13.1745496	23.92411599	10.92172368	15.14844676	20.30662964	15.39237965	14.3830618	16.57225037	16.14376594	13.11041156	18.33207288	8.431756193	16.14575284	17.4129655	17.54007625	6.06522893	17.70400901	17.32659244	17.46010171	18.00119879	16.30316447	11.06675941	17.35444048	15.69748327	23.28637028	15.6432446	10.24453647	8.41202921	32.05380872	17.88949521	14.1073175	16.26148058	10.55188652	7.240948625	9.754352012	10.03184195	12.05903412	17.92745728	10.06286625	8.349032294	9.870492026	16.17002116	15.0864594	16.28144501	13.96320257	10.74581623	11.3292395	14.02618013	18.73507709	18.3329034	8.1496662	7.885823835	13.70312889	14.39438922	19.05911505	13.85864593	9.698034407	9.16393949	17.23994574	10.72773068	19.50208867	10.41410468	11.18210688	11.59885151	18.43991081	22.62494876	11.88852562
chr7.P00246	0	0	0.381229409	0	0.368659871	0	0	0	0	0.660667078	0	0.161591869	0	0	0.425824127	0	0.297913049	0	0	0	0	0.252867171	0.335999644	0.104177121	0	0.372729712	0	0	0.268447478	0	0.318435925	0.254960782	0	0	0	0.156704179	0	0.338015147	0.551370901	0.779116278	0.321293951	0.975892563	0.236872436	1.120176788	0.541015956	0.290094709	0	1.410104098	0.613787051	0.504492686	0.535118839	0.564063781	1.011810743	0.609273692	0.926221569	0.515884596	0	0	0	0.727504238	1.818302908	0.846917635	0.553337971	1.301583036	0.567378914	2.481334539	1.268371183	1.499200459	1.484475743	0.308209699	0	0.28214635	0	0	0	0.147793212	0	0	0	0	0	0	0	0.209534158	0	0	0	0	0.286248574	0.143015856	0.273625424	0	0	0.198596071	0	0	0.350851796	0	0	0.175917814	0	0.172584856	0	0	0.223054837	0.188162355	0	0.20497458
chr7.P00247	0	0	0.381229409	0.284977276	0.737319742	0.425722167	0.395345545	0	0.204508513	0.330333539	0	0.323183738	0.170093744	0	0.141941376	0.365010856	0	0	0	0.718655773	0.399277865	0.505734343	0.671999288	0.104177121	1.684536626	0.372729712	0.313841114	0	0.402671217	0.705760616	0.530726542	0.509921564	0.846375332	0	0.769425552	0.626816715	0.336343428	0	0.827056351	0.259705426	0.321293951	0.243973141	0.236872436	0.840132591	0.541015956	0.290094709	0.223077966	1.128083278	0.613787051	0	0	0.28203189	0	0	0.370488628	0	0.303261446	0	0	0.485002825	0.909151454	0.635188226	0	0.216930506	0.567378914	0	0.422790394	0.999466973	0.742237871	0.308209699	0.755894164	0	0.625441561	0.545787234	0.144818972	0.147793212	0.716560139	0.354677474	0.309094091	0.40251465	0.447269587	0	0.937392531	0.419068317	0.800726804	0.336462712	0.316053419	0.153097831	0.143124287	0.286031711	0	0	0.20752168	0.397192142	0.21484163	0.216580853	0.526277694	1.293071254	0.718740352	1.231424696	0.191566619	0	0.484376962	0.39936096	0.223054837	0	1.371209016	0
chr7.P00248	0	0	0	0	0.184329935	0.212861084	0	0	1.227051076	0.495500308	0.18850476	0.161591869	0.170093744	0.648058066	0.141941376	0.547516284	0.893739148	0.186376302	0	0.431193464	0.399277865	0.252867171	0.503999466	0.520885605	0.748682945	0.931824281	0.156920557	0.152948373	0.402671217	0.42345637	0.849162467	0.637401955	0.282125111	0.559023199	1.231080884	0.156704179	0	0	1.654112702	0	0.321293951	0.731919422	0.236872436	0.280044197	0	1.740568255	0.669233898	0.28202082	0.920680576	0	0.26755942	0.846095671	2.023621486	0.913910538	0.185244314	0.257942298	0	1.149610975	0	0.97000565	0.363660582	0.211729409	0.36889198	0.216930506	0.378252609	0.190871888	1.268371183	0.249866743	0.494825248	0	0.755894164	0.28214635	0.781801951	1.091574468	0.144818972	0.295586425	0.716560139	0.177338737	0.309094091	0.201257325	0.447269587	0.705035145	1.406088796	0.838136633	0.133454467	0.168231356	0	0	0.572497148	0.429047567	0	0.203741655	0.41504336	0.198596071	0.42968326	0.649742559	0.350851796	0.862047503	0.359370176	0.351835627	0.766266477	0.345169711	0.726565443	1.39776336	0.446109673	0.940811776	0.685604508	1.229847478
chr7.P00249	4.289930509	7.057124521	1.143688226	3.134750032	6.267217804	1.064305418	5.534837636	2.780039902	5.930746867	5.285336624	8.671218969	3.393429247	4.252343606	5.022450014	7.522892914	4.38013027	4.170782691	7.641428371	7.544939817	4.455665791	5.989167971	5.815944941	4.19999555	5.729741659	7.112487975	7.081864536	5.649140048	2.600122337	6.979634435	6.351845544	7.005590356	4.971735246	6.065689881	7.407057383	6.001519309	3.760900292	3.699777713	4.73221206	8.27056351	6.492635653	3.53423346	5.611382238	10.89613203	7.001104925	4.328127645	5.801894184	7.13849491	3.384249835	8.59301871	3.531448799	8.294342005	6.76876537	6.408134707	8.529831691	4.075374904	2.837365276	6.06522893	2.988988534	4.636693753	5.335031077	11.27347803	9.527823394	6.455609656	4.772471133	6.430294353	6.489644178	9.935574271	7.246135552	12.12321857	4.31493579	5.543223869	9.875122248	2.345405853	2.547007091	2.751560477	2.364691397	2.149680418	5.852178324	4.636411365	5.635205102	3.876336422	3.70143451	5.15565892	3.562080692	5.338178692	4.374015262	4.424747861	3.368152284	4.007480038	5.434602515	0.273625424	4.88979972	3.112825198	3.177537134	4.511674233	3.681874499	5.262776937	7.54291565	5.749922818	2.814685019	4.406032243	4.487206243	6.054712025	5.191692479	5.799425754	5.080383591	5.484836063	6.149237388
chr7.P00250	0.238329473	0.235237484	0.190614704	0.284977276	0.368659871	0.212861084	0.593018318	0.231669992	0.409017025	0	0	0	0.170093744	0	0.709706879	0.182505428	0.446869574	0.559128905	1.005991976	0.143731155	0.199638932	0.379300757	0.335999644	0.416708484	0.561512209	0	0.784602784	0.458845118	0.134223739	0.846912739	0.106145308	0.254960782	0.141062555	0.279511599	0.615540442	0.626816715	1.345373714	1.690075736	0.27568545	0.779116278	0.321293951	1.219865704	1.421234613	0.280044197	0.270507978	0	0.446155932	0.28202082	0.306893525	1.008985371	1.070237678	0	0	1.218547384	0.740977255	0	0	0.91968878	1.46421908	0.727504238	1.272812035	0.423458818	0.737783961	1.952374555	0.756505218	1.717846988	0.422790394	2.248800688	0.494825248	0.616419399	0.503929443	1.1285854	0.469081171	0	0.144818972	0	0	0.532016211	0.154547045	0	0	0.352517572	0.234348133	0	0.133454467	0.168231356	0.790133547	0.306195662	0.286248574	1.430158556	1.36812712	0	0.62256504	0.397192142	0.85936652	0.433161706	0.701703592	0.215511876	0.539055264	0	0	0.172584856	0.242188481	0.39936096	0.446109673	0	0.914139344	0.409949159
chr7.P00251	2.859953673	0.705712452	5.33721172	1.139909102	3.870928644	4.895804922	7.709238136	8.108449715	3.88566174	3.798835698	3.958599964	5.494123543	12.41684333	8.100725828	4.826006775	12.77537995	6.256174036	3.168397129	0.670661317	9.198793891	6.987362633	5.815944941	10.07998932	6.042273023	12.72761006	10.25006709	6.433742833	12.54176656	6.576963218	10.30410499	6.156427889	10.19843127	10.01544143	9.503394378	7.232600193	3.447491934	0.336343428	0	5.238023556	0.259705426	1.606469755	0.731919422	5.211193582	1.120176788	1.082031911	1.740568255	0.446155932	0.564041639	5.217189931	0	0	0.28203189	0.337270248	6.092736922	1.296710197	1.031769191	0	1.609455365	0	1.697509888	3.091114943	2.964211723	0.18444599	0.650791518	1.323884132	0.190871888	2.32534717	1.998933945	1.484475743	0	0.251964721	4.232195249	5.003532486	6.367517727	3.620474312	5.468348855	4.83678094	8.51225938	8.809181593	6.641491728	4.025426285	5.464022371	4.921310787	3.143012375	6.672723365	2.355238987	4.108694442	4.133641439	5.724971482	0.429047567	0	9.168374476	6.848215435	5.759286055	3.222624452	6.064263881	9.122146691	11.42212941	6.288978082	5.805287851	8.237364629	6.558224509	11.38285861	9.984023997	9.368303142	4.32773417	2.970952868	16.80791553
chr7.P00252	0.238329473	0	0.190614704	1.994840929	0	0.638583251	2.1744005	2.316699918	0.818034051	0.495500308	2.639066643	0.161591869	2.211218675	1.620145166	1.277472382	0.365010856	1.340608722	0	0	1.006118082	0.199638932	0.8850351	1.007998932	0.520885605	2.43321957	1.49091885	1.098443898	0.611793491	0.805342435	0.988064862	0.636871851	0.382441173	1.410625554	1.397557997	1.231080884	0.783520894	0	0	1.654112702	0	0	0	0.236872436	0	0	0	0	0	0.306893525	0	0.535118839	0.28203189	0	0.609273692	0	0	0	0	0	0	0	0.211729409	0	0	0.189126305	0	0	0.749600229	0	0	0.503929443	0.28214635	1.563603902	0.727716312	1.303370752	0.591172849	0.35828007	1.064032423	0.927282273	0.8050293	0.894539174	0.176258786	0	0.419068317	0.667272337	0.336462712	0.790133547	0	0.572497148	0.286031711	0	1.426191585	1.037608399	1.787364638	0	0.649742559	1.929684877	1.293071254	1.257795616	0.527753441	1.724099573	1.5532637	1.210942405	1.39776336	1.561383857	0.188162355	0.914139344	2.869644114
chr7.P00253	106.5332743	158.7853017	63.28408182	70.95934163	86.08207984	133.4638994	117.6152998	116.0666659	91.00628813	89.19005552	88.03172301	74.00907596	143.2189327	126.695352	82.32599793	221.7440949	98.16234976	126.7358852	113.6770932	145.4559284	97.62343793	140.5941473	124.1518685	142.3059474	244.6321522	123.9326294	160.6866503	156.6191337	97.31221088	136.7764074	140.8548243	143.5429202	148.6799334	186.1547252	76.48089991	166.2631337	162.7902194	79.77157472	136.1886125	32.72288369	77.11054822	135.8930394	175.0487299	80.37268454	73.57816996	85.86803392	56.21564742	101.527495	231.7046116	96.35810294	111.8398374	95.89084275	75.54853549	92.60960121	183.3918707	141.8682638	92.19147973	107.373665	49.5394122	81.96547745	184.1940846	147.7871273	107.9009042	61.17440271	120.8517086	172.9299301	134.8701358	131.6797736	94.75903492	80.44273151	65.76279226	232.7707387	181.8471338	88.9633191	68.78901194	44.33796369	61.80331201	107.4672747	162.7380389	94.18842814	61.87229289	57.46036429	59.05572944	124.6728242	125.9810171	90.84493237	69.05767197	64.30108906	93.46015945	119.5612553	155.9664916	190.9059307	104.383405	106.8446861	68.53448001	110.6728158	168.0580102	142.6688617	102.7798704	67.90427608	135.8207331	220.5634453	153.547497	183.3066806	107.7354861	75.45310444	103.9833504	223.6272663
chr7.P00254	0.238329473	1.17618742	0.571844113	0	0	1.277166501	1.383709409	0.231669992	1.227051076	0.495500308	3.393085683	0.161591869	1.871031187	0.972087099	0	1.277537995	0.595826099	1.11825781	0.502995988	0.143731155	0.598916797	1.390769442	0.503999466	2.291896664	0.935853681	0.931824281	0.313841114	0.458845118	0.134223739	0	0.424581234	0.127480391	0.705312777	0.279511599	0.15388511	0.626816715	0.336343428	0	1.102741801	0.779116278	0	0.487946282	1.658107049	0.280044197	0	3.191041801	1.11538983	0.28202082	3.068935254	0	0.802678259	1.974223233	8.431756193	1.218547384	1.111465883	1.805596085	0.606522893	1.609455365	1.220182567	1.455008475	0.727321163	2.117294088	0.553337971	1.301583036	3.215147177	0.76348755	0.634185592	0.249866743	0.494825248	0.308209699	0.755894164	1.97502445	0.469081171	0.90964539	0.144818972	0.147793212	0.35828007	0.532016211	0.309094091	0.8050293	0	0.528776359	0	0	1.201090206	0.168231356	0.632106837	0.459293493	0.572497148	0.715079278	0	0.611224965	0	1.588768567	0.85936652	0.216580853	0.526277694	0.862047503	0	0.351835627	0.766266477	0.172584856	0	0.79872192	0.223054837	1.128974131	0.228534836	0.409949159
chr7.P00255	0.238329473	2.822849808	0.571844113	0.569954551	0.921649677	0.638583251	0.790691091	0.695009976	0.204508513	0.495500308	1.696542842	1.131143082	0.510281233	0.324029033	0.425824127	0.91252714	0	0.931881509	0.167665329	0.431193464	0.199638932	0.126433586	0.83999911	0.312531363	0.374341472	0.186364856	1.255364455	0.917690236	0.134223739	0.141152123	0.212290617	0.382441173	0.564250222	0.978290598	0.15388511	0.156704179	0	0.676030294	0.27568545	0	0.321293951	0	0.473744871	0.560088394	0	1.450473546	1.11538983	0.846062459	0.306893525	0	0	0	0.674540495	1.218547384	0	0.257942298	0	0.45984439	1.46421908	0	0.363660582	0.635188226	0.18444599	0.433861012	0.189126305	0	0.634185592	0.249866743	0.247412624	0.616419399	0	0	0.625441561	0.727716312	1.15855178	0.295586425	0.179140035	0.709354948	0.309094091	0	0	0.705035145	0.234348133	0	0.934181271	0.336462712	0.790133547	0.459293493	0.572497148	1.00111099	0	0	0	0.595788213	0.42968326	0.866323412	0.175425898	0.431023751	0.179685088	0.351835627	0.574699858	0.172584856	0.242188481	0.79872192	0.66916451	0	0.228534836	0.20497458
chr7.P00256	3.574942091	0.940949936	0.571844113	2.849772756	3.133608902	1.702888668	2.767418818	1.390019951	1.022542563	2.477501542	1.885047602	1.131143082	2.211218675	1.134101616	1.277472382	3.102592274	0.595826099	2.795644526	1.676653293	1.437311546	2.196028256	2.022937371	2.51999733	1.9793653	1.871707362	1.863648562	3.609172809	2.906019082	1.744908609	2.117281848	1.804470243	1.274803909	1.974875775	0.838534798	1.231080884	2.193858503	5.717838284	5.746257501	1.102741801	1.558232557	6.425879018	2.927677689	3.079341662	0.840132591	3.246095733	3.77123122	3.792325421	4.230312293	2.148254678	1.008985371	2.943153615	2.538287014	3.372702477	3.655642153	3.89013059	3.353249872	1.213045786	3.908677314	3.172474673	2.425014126	2.545624071	2.540752905	4.057811784	1.08465253	1.702136741	2.481334539	2.536742367	2.998400918	2.226713614	1.541048496	1.007858885	2.53931715	3.283568194	0.363858156	0.289637945	1.92131176	1.433120278	1.064032423	1.545470455	1.610058601	0.149089862	2.115105434	1.874785062	0.628602475	1.334544673	1.009388137	1.580267093	1.37788048	1.288118584	2.431269546	3.830755935	2.85238317	0.830086719	1.787364638	1.718733041	1.51606597	2.455962571	1.724095006	1.437480704	1.93509595	1.149399716	1.5532637	0.484376962	3.194887679	1.33832902	1.693461197	2.742418032	1.434822057
chr7.P00257	0	0	0	0	0.737319742	0.212861084	1.383709409	0.231669992	0.818034051	0	0.18850476	0.161591869	0.680374977	0.648058066	0.283882751	1.642548851	1.042695673	0	0	1.293580391	0.798555729	0.758601514	0.335999644	0.833416969	1.310195153	2.422743131	1.255364455	0.764741864	2.147579826	0.705760616	1.37988901	2.422127428	0.282125111	0.559023199	2.308276657	0.313408358	0	0	0	0	0.321293951	0	0	0.280044197	0.541015956	0.290094709	1.11538983	1.410104098	0.306893525	0	0.535118839	0	0	0.609273692	0.185244314	0	0	0	0	0	0.181830291	0.423458818	0	0	0.189126305	0	0.422790394	0	0	0	0	0	1.563603902	0.90964539	0.57927589	0.591172849	0.35828007	0.177338737	0	1.20754395	0.298179725	0.528776359	1.171740664	0.209534158	0.266908935	0.336462712	0.790133547	0.612391324	0.143124287	0.143015856	0	0.611224965	1.037608399	0.794384283	0.21484163	0.866323412	0.87712949	0.646535627	1.257795616	1.055506882	0.191566619	0.345169711	1.210942405	0.59904144	2.230548367	0.37632471	1.371209016	1.229847478
chr7.P00258	0.238329473	0	0.381229409	0	0.368659871	0.212861084	0.395345545	0.463339984	1.022542563	0	0.37700952	0.969551213	0	0.324029033	0.709706879	0.730021712	0.446869574	0.559128905	0.167665329	0.718655773	0.798555729	0	0.503999466	0.312531363	0.935853681	0.559094569	0.627682228	0.152948373	0.536894957	1.129216986	0.424581234	0.637401955	0.987437888	0.978290598	1.384965994	0.156704179	0	0	0	0	0	0	0	0	0	0	0	0.28202082	0.306893525	0	0.26755942	0	0	0.304636846	0.370488628	0	0.303261446	0	0	0	0	0	0	0	0	0	0	0	0	0	0	0	0.15636039	0.181929078	0.434456917	0.443379637	0.537420104	0.177338737	0.154547045	0.40251465	0	0.352517572	0.937392531	0.419068317	0.400363402	0.504694069	0.474080128	0.306195662	0.286248574	0	0	0.203741655	0.41504336	0.198596071	0	0	0	0.431023751	0.539055264	0.175917814	0	0.172584856	0.242188481	0	0.446109673	0.37632471	0.228534836	0.20497458
chr7.P00259	0	0	0.571844113	0.569954551	0.184329935	0	0.395345545	0.926679967	0.613525538	0.165166769	0.942523801	0	0.510281233	0.810072583	1.135531006	0.182505428	0.148956525	0.372752603	0.335330659	0.862386927	0.399277865	0.379300757	0.83999911	0.625062726	0.561512209	0.931824281	0.156920557	0.764741864	1.744908609	0.846912739	0.636871851	0.764882346	0.423187666	0.279511599	1.231080884	1.096929252	0	0	0	0	0	0	0	0.280044197	0	0.870284128	0	0	0.306893525	0	0.535118839	0	0	0	0	0	0	0.229922195	0	0	0	0.211729409	0	0	0	0	0.211395197	0.249866743	0	0	0.251964721	0	0.15636039	0	0	0.295586425	0	0.532016211	0.618188182	0.8050293	0.745449312	0.705035145	0.234348133	0.209534158	0	0.336462712	0.158026709	0.153097831	0.429372861	0.286031711	0	0.611224965	0	0	0.21484163	0	0	0.215511876	0.359370176	0	0.383133239	0.517754567	0.484376962	0	0.223054837	0.564487066	0.457069672	0.20497458
chr7.P00260	32.88946724	60.22079591	33.35757325	20.51836384	39.26227624	34.69635662	40.52291841	35.44550875	38.24309187	25.4356825	46.93768529	44.59935582	47.96643588	49.41442755	57.9120813	50.73650896	61.81695774	52.37174078	59.0181959	48.29366793	50.70828882	38.8151108	41.32795621	44.58780782	41.36473269	49.20032204	45.5069615	34.71928061	78.78933488	56.46084928	45.96091855	45.000578	42.60089172	42.7652747	66.17059751	31.49753994	4.708807999	5.408242354	11.57878891	7.791162783	11.88787618	10.73481819	15.87045318	14.56229824	12.71387496	24.65805028	13.38467796	9.306687045	18.72050505	4.035941484	23.2776695	16.63988154	3.03543223	19.49675815	13.15234628	3.095307574	14.55654943	9.656732187	18.05870198	11.15506498	18.91035024	14.18587039	8.668961538	7.375637206	7.754178485	6.29877229	8.033017495	11.24400344	8.906854458	8.938081279	6.551082754	11.56800035	40.96642223	34.02073757	30.99126011	28.96746961	32.4243463	35.46774742	28.43665637	31.19488539	21.31985032	37.19060388	32.80873858	37.7161485	19.21744329	27.25347971	27.180594	32.30364236	22.47051307	30.46237725	10.67139153	41.56329762	36.31629398	42.30096309	36.09339386	34.0031939	37.89199395	49.99875517	37.73386849	37.82232994	45.59285539	31.58302856	32.69544493	34.14536207	33.68128034	41.5838805	43.42161883	37.92029722
chr7.P00261	147.0492847	260.4078948	162.2131133	113.705933	156.864775	167.9473949	154.5801083	125.5651356	163.4023016	142.3737553	160.6060557	162.8846039	177.7479627	209.1607409	236.3323906	193.0907427	242.7991352	200.9136533	245.965038	176.0706643	209.8205179	166.5130323	174.3838152	199.9158953	251.3702987	203.3240581	226.279443	189.5030338	342.5389823	264.8013831	246.8939874	223.4731253	217.9416481	219.4166055	276.9931989	179.7396931	49.10614056	46.6460903	162.6544157	94.5327751	124.340759	165.6577626	154.440828	204.9923522	130.1143373	185.9507086	115.3313084	98.70728685	180.4533929	115.0243323	183.2782024	186.1410477	63.74407682	159.0204337	178.5755185	109.3675343	170.4329329	217.7363186	143.7375063	169.7509888	308.3841732	185.6866915	211.5595507	100.0049633	186.2894099	127.6932928	164.6768587	147.4213785	111.0882681	121.1264118	80.62871082	278.196301	165.5856532	127.5322836	114.1173503	107.5934586	130.7722254	140.984296	115.9102841	149.3329352	82.89396349	137.1293356	155.8415083	144.3690351	107.0304828	142.8284214	103.3494679	142.6871786	112.3525653	182.0591842	119.8479357	182.5525229	168.7151257	198.993263	190.3496843	187.5590186	204.1957452	191.8055694	181.1225688	194.9169376	199.8039839	156.8796337	151.1256121	173.7220176	141.6398213	175.7436398	187.8556352	196.980571
chr7.P00262	0	0.705712452	0.762458817	0	0.552989806	0.851444334	0.988363864	0	0	0.660667078	0.37700952	0.323183738	0.340187489	0.162014517	0.283882751	0.91252714	0.744782623	0.186376302	0.502995988	0.143731155	0.399277865	0.632167928	0.83999911	0.312531363	0.187170736	0.186364856	0.156920557	0.611793491	0.536894957	0	0.106145308	0	0.846375332	0.419267399	0.769425552	0.470112536	4.036121142	5.070227207	5.238023556	6.752341079	6.747172969	8.051113645	4.500576275	5.040795546	7.3037154	2.030662964	5.353871183	10.43477032	7.365444609	8.071882968	5.083628971	3.384382685	8.431756193	5.178826384	2.778664707	6.964442042	4.852183144	3.218910729	2.92843816	1.940011301	8.000532794	5.928423445	3.504473813	8.677220242	7.754178485	9.734466267	6.553251115	8.995202754	7.422378715	6.164193985	4.535364984	2.821463499	0.469081171	0.727716312	0.868913835	0.147793212	1.612260313	1.064032423	0.154547045	0.603771975	0.745449312	0.705035145	0.468696265	0.628602475	1.067635738	0.841156781	0.790133547	0.765489155	0.286248574	1.00111099	0.273625424	0.81496662	0	0.595788213	0.42968326	0.866323412	0.701703592	0.646535627	0.718740352	0.351835627	0.191566619	1.898433411	1.210942405	0	0.446109673	0.940811776	0.457069672	0.819898318
chr7.P00263	1.429976836	0.470474968	0	0	0	0.638583251	0.197672773	0.231669992	0.613525538	0.660667078	0	0.646367476	0	0	0	0	0	0	0.502995988	0	0	0.505734343	0.503999466	0.104177121	0.374341472	0.559094569	0	0.152948373	0.134223739	0.42345637	0.318435925	0.254960782	0	0.1397558	0.15388511	0	5.717838284	2.36610603	5.238023556	4.67469767	3.212939509	2.683704548	3.079341662	2.80044197	3.516603711	0.870284128	2.230779659	2.820208196	1.841361152	5.044926855	2.408034776	1.410159452	4.38451322	1.52318423	2.593420394	3.353249872	2.122830125	2.299221949	1.708255593	2.425014126	1.454642326	2.117294088	3.504473813	4.338610121	3.215147177	8.970978716	3.170927959	1.249333716	3.463776734	4.00672609	3.527506098	2.2571708	0.31272078	0.363858156	0.144818972	0.443379637	0.35828007	0	0.618188182	0	0.298179725	0	0.234348133	0	0.266908935	0.336462712	0.158026709	0.153097831	0.143124287	0.572063423	0	0.203741655	0	0	0.85936652	0.866323412	0.526277694	0.215511876	0.539055264	0.879589068	0.383133239	0.862924278	0.242188481	0.59904144	0.892219347	0.188162355	0.457069672	0
chr7.P00264	0	0	0	0	0	0.425722167	0	0	0	0.165166769	0	0	0	0	0.141941376	0	0	0	0	0	0.399277865	0	0.167999822	0	0	0.559094569	0	0	0	0	0.212290617	0	0	0	0	0.156704179	0	0.676030294	1.378427252	0.519410852	0.321293951	0.243973141	0	1.120176788	1.352539889	0.290094709	0.223077966	0.28202082	0	0	1.337797098	0.28203189	0	0	0.555732941	0	0	0	0.73210954	0	0.363660582	0.423458818	0.553337971	0.650791518	0.378252609	1.145231325	1.268371183	0	0.989650495	0	0	0.5642927	0	0	0	0	0.35828007	0	0	0	0	0	0	0	0.133454467	0	0	0.306195662	0	0.143015856	0	0	0.20752168	0	0.21484163	0	0.175425898	0.215511876	0	0.175917814	0	0	0	0	0	0	0	0.409949159
chr7.P00265	4.528259982	0.705712452	7.052744059	9.974204646	6.635877675	7.450137924	6.325528727	8.108449715	4.908204304	9.414505861	8.105704688	5.817307281	7.654218492	6.804609696	5.535713654	6.752700832	5.958260987	8.573309879	3.688637244	10.49237428	7.785918362	5.183777013	5.03999466	10.41771211	5.802292821	5.590945686	6.59066339	6.882676773	7.650753131	7.904518899	7.854752824	6.246539155	7.758440546	7.546813182	6.463174641	6.738279689	18.16254514	17.9148028	19.57366697	12.20615503	17.6711673	19.27387812	14.21234613	9.801546895	11.09082709	17.11558784	17.40008134	13.81902016	10.74127339	3.026956113	10.16725794	9.871116165	19.22440412	8.834468537	15.56052236	16.25036477	10.61415063	11.95595414	8.053204939	12.36757204	12.72812035	12.0685763	16.23124713	16.92057947	10.21282044	14.12451968	10.78115506	14.74213785	15.33958268	5.239564888	7.306976918	11.00370765	8.13074029	5.094014182	7.965043487	5.172762431	5.732481114	10.10830801	6.645522956	7.044006378	7.305403257	7.579127806	12.1861029	6.495558909	5.871996561	7.233948318	7.901335466	5.970815413	7.585587214	5.005554948	17.51202713	7.130957925	6.433172076	9.731207472	7.949140315	9.529557527	8.946720793	7.327403774	8.624884226	6.333041293	6.321698436	10.8728459	7.750031392	8.785941118	8.476083795	7.526494209	7.313114751	6.149237388
chr7.P00266	10.00983785	10.3504493	8.768276397	5.129590961	9.032166835	10.21733201	6.523201499	5.096739821	10.42993415	8.258338474	4.901123765	10.01869587	4.082249862	5.994537113	6.67124466	6.387689977	6.405130561	6.150417957	6.538947841	9.4862562	6.388445836	7.838882312	8.735990744	5.938095901	6.36380503	7.268229392	10.98443898	6.270883282	7.382305653	10.72756136	7.536316898	10.70835284	8.040565657	8.52510378	10.46418751	7.208392226	4.708807999	3.042136324	6.616450808	2.597054261	8.674936675	8.051113645	4.737448711	5.320839743	3.516603711	4.061325929	6.469261012	6.20445803	11.96884749	4.035941484	9.632139103	7.896892932	7.41994545	8.834468537	3.334397649	3.095307574	3.335875911	3.448832924	2.684401646	3.880022601	6.90955105	6.563611672	9.960083469	4.772471133	7.754178485	4.771797189	7.398831904	4.247734634	4.453427229	6.472403685	4.031435541	6.489366049	9.068902631	5.639801416	7.385767597	8.128626677	9.67356188	6.73887201	9.118275684	9.660351604	12.37445858	4.758987227	9.139577176	12.36251534	8.40763144	6.056328825	8.375415594	8.114185048	6.011220056	13.72952214	7.114261022	10.18708275	9.130953914	6.752266409	9.023348465	8.446653263	10.17470208	9.267010656	10.60142019	11.6105757	12.26026363	10.35509133	6.781277468	9.984023997	8.476083795	9.596280116	8.455788931	11.0686273
chr7.P00267	1.191647364	0.235237484	2.287376451	0	0.552989806	1.915749752	0	0.231669992	2.045085127	0.495500308	1.131028561	0.484775607	1.700937443	1.134101616	1.135531006	0.182505428	0.297913049	0.931881509	0.502995988	1.006118082	0.598916797	0.632167928	0.83999911	0.625062726	0	0.559094569	1.098443898	0.152948373	0.402671217	0.42345637	0.318435925	0.637401955	0.705312777	0.1397558	1.231080884	0.313408358	2.018060571	1.352060589	1.929798152	1.298527131	1.927763706	1.463838845	0.947489742	1.400220985	1.082031911	0.870284128	1.338467796	2.538187376	1.841361152	1.513478057	1.337797098	1.410159452	0	1.827821077	0.555732941	3.095307574	2.426091572	1.609455365	1.952292106	3.395019776	1.454642326	1.905564679	1.660013912	1.301583036	2.647768263	1.526975101	1.268371183	1.998933945	2.721538862	0.616419399	0.503929443	2.821463499	1.407243512	0.545787234	0.434456917	0.295586425	0.35828007	0.354677474	0.772735227	1.20754395	0.447269587	0.176258786	0.937392531	0.209534158	0.667272337	0.672925425	0.474080128	0.153097831	0.715621435	1.144126845	0	0.611224965	0.830086719	0	0.21484163	0.433161706	1.052555387	0.431023751	0.89842544	0.175917814	0.191566619	0.517754567	0.484376962	0.79872192	0.892219347	0.940811776	0.228534836	0.20497458
chr7.P00268	0.476658945	0.470474968	0.381229409	1.424886378	0	0	0	0.695009976	0.204508513	0.330333539	0.565514281	1.615918689	1.020562466	0.162014517	0.567765503	0.730021712	0	0.186376302	0.167665329	1.006118082	0.199638932	0.505734343	0	0.208354242	0.748682945	0.186364856	0.313841114	0.152948373	0.134223739	2.117281848	0	0.764882346	0.564250222	0.419267399	0.307770221	0.626816715	0	0	0.27568545	0.259705426	0	0.243973141	0	0.280044197	0	0	0	0	0	0	0	0.846095671	0	0.304636846	0	0.257942298	0.606522893	0	0	0.727504238	0	0.423458818	0	0	0	0	0.211395197	0	0.247412624	0	0	0	0.31272078	0	0	1.182345698	0.716560139	0.354677474	0.309094091	0.40251465	0.745449312	0	0	0.209534158	1.067635738	1.514082206	0.158026709	0.918586987	0.286248574	0.286031711	0.547250848	0.40748331	0.830086719	0.198596071	0.42968326	1.299485117	0.350851796	0.646535627	0	0.879589068	0.574699858	0.172584856	1.453130886	0.79872192	1.115274184	0.37632471	0.685604508	0.409949159
chr7.P00269	1.191647364	2.587612324	2.477991156	2.56479548	1.843299354	1.277166501	1.581382182	1.853359935	4.703695791	1.321334156	1.319533321	1.615918689	1.360749954	2.106188715	2.413003388	1.642548851	2.23434787	1.677386716	1.844318622	1.868505009	1.597111459	2.402238128	3.023996796	2.083542422	2.43321957	3.168202555	4.707616707	3.976657691	1.879132348	1.270369109	2.122906169	2.039686255	1.269562998	1.816825396	1.077195773	1.253633431	0	1.352060589	1.378427252	2.077643409	1.285175804	0.243973141	1.184362178	2.80044197	0.541015956	0.290094709	0.223077966	1.974145737	1.534467627	1.008985371	2.408034776	1.128127562	0	2.132457923	1.111465883	1.031769191	4.245660251	0.91968878	2.19632862	0.485002825	0.545490872	0.635188226	3.504473813	0.650791518	1.134757827	1.145231325	1.902556775	0.999466973	0.247412624	0.924629098	0.755894164	1.6928781	1.876324682	3.092794325	1.882646642	2.660277821	2.866240557	0.709354948	1.545470455	1.811315926	2.236347936	2.29136422	1.640436929	0.838136633	0.800726804	2.523470344	1.896320512	2.75576096	1.860615732	3.146348824	7.387886446	2.44489986	5.395563676	2.38315285	0.64452489	0.216580853	1.754258979	3.232678136	2.335906145	3.870191901	1.915666193	0.690339422	1.453130886	3.993609599	1.784438694	2.446110618	3.199487704	0.819898318
chr7.P00270	0	0.235237484	0	0	0	0	0	0	0.409017025	0	0	0	0	0	0	0.547516284	0.446869574	0	0	0	0	0.126433586	0	0	0.187170736	0.186364856	0.156920557	0.152948373	0.134223739	0	0	0.127480391	0.423187666	0	0	0	0	0	0	0	0.321293951	0	0	0.280044197	0.270507978	0	0	0.28202082	0	0.504492686	0.26755942	0	0	0	0.185244314	0	0.303261446	0	0	0	0	0	0.737783961	0.867722024	0	0.190871888	0	0	0	0	0	0	0	0.181929078	0	0	0	0	0	0	0	0	0.234348133	0.419068317	0.133454467	0.336462712	0.158026709	0.153097831	0	0.143015856	0.273625424	0	0.41504336	0	0.21484163	0.216580853	0.175425898	0	0	0	0	0	0	0	0	0	0	0.819898318
chr7.P00271	0.476658945	0	0	0	0.184329935	0.425722167	0	0	1.022542563	0.495500308	0	0	0	0	0	0	0.595826099	0.186376302	0.335330659	0	0	0.505734343	0.167999822	0.729239848	0	0	0	0.611793491	0	0.141152123	0	0.382441173	0.141062555	0.1397558	0.15388511	0.156704179	2.018060571	2.36610603	1.102741801	1.038821704	2.249057656	0.487946282	0.236872436	1.960309379	0.270507978	0	0	0.564041639	0	0.504492686	0.535118839	0	1.349080991	0.304636846	0	0.515884596	0	0	0	0.242501413	0.909151454	0	0.18444599	0.433861012	0.378252609	0.190871888	0.211395197	1.249333716	0	0.308209699	0.755894164	0.28214635	0.15636039	0.181929078	0.144818972	0.295586425	0	0	0.309094091	0	0.149089862	0	0	0.419068317	0	0	0	0	0.143124287	0.286031711	0	0.203741655	0	0	0	0.216580853	0	0	0	0	0.383133239	0.172584856	0	0	0	0	0	0.20497458
chr7.P00272	0.238329473	0.235237484	1.143688226	1.994840929	1.105979612	1.490027585	1.186036636	0.231669992	1.022542563	0.991000617	1.319533321	0.969551213	2.211218675	2.592232265	0.425824127	0.91252714	0.595826099	1.304634112	1.173657305	0.718655773	0.798555729	0.632167928	0.335999644	0.625062726	0.748682945	1.49091885	0.313841114	1.376535355	1.208013652	1.270369109	1.167598393	1.4022843	1.974875775	1.257802197	1.538851105	0.470112536	0	0.338015147	1.654112702	2.337348835	1.927763706	0.975892563	0.710617307	0	0.811523933	1.740568255	0.446155932	0.846062459	1.534467627	1.008985371	1.605356517	0.564063781	1.349080991	0.913910538	0	1.289711489	0	0	1.220182567	0.97000565	0	0.635188226	0.36889198	0.216930506	0.756505218	0.572615663	0.845580789	0.999466973	0.989650495	0	0.503929443	0.28214635	2.658126633	1.091574468	0.724094862	2.512484609	1.791400348	1.064032423	0.618188182	0.8050293	1.490898624	1.586329076	1.406088796	1.885807425	1.734908075	2.187007631	0.790133547	0.612391324	0.572497148	1.144126845	0	1.018708275	1.037608399	0.397192142	0.64452489	1.732646823	1.403407183	1.50858313	1.257795616	1.407342509	1.915666193	1.208093989	1.695319367	1.39776336	1.561383857	1.317136487	1.14267418	0.409949159
chr7.P00273	6.196566291	8.468549425	4.193523494	4.844613685	6.635877675	6.59869359	5.337164863	2.54836991	4.090170253	4.624669546	4.901123765	5.332531674	8.674780957	6.804609696	7.948717041	6.387689977	5.660347937	5.218536448	13.58089167	5.030590409	7.785918362	8.218183069	5.03999466	6.042273023	10.48156123	5.590945686	8.473710072	10.24754097	10.33522791	8.327975269	10.40224023	8.158745019	5.783564771	8.245592181	10.61807262	12.22292595	12.78105028	9.126408973	8.54624896	9.868806192	8.032348773	6.34330166	5.921810888	7.281149122	5.139651578	3.48113651	5.576949149	6.20445803	7.365444609	6.558404912	11.50505504	5.076574028	2.360891734	7.00664746	10.00319295	8.512095829	9.401104841	6.667743653	5.856876319	6.305036727	6.364060177	7.833988124	4.426703764	6.290984676	6.241168049	5.344412852	8.878598284	6.996268808	10.63874282	1.849258196	7.055012197	8.746536848	7.66165912	7.822950351	5.358301982	6.059521704	4.83678094	7.448226958	7.109164092	7.647778353	6.559953945	3.172658151	8.202184645	6.914627226	8.541085907	9.084493237	9.007522431	8.879674203	7.728711501	11.58428431	18.05927798	9.372116131	8.715910554	8.936823189	7.519457054	7.796910704	9.648424385	7.758427526	8.804569314	7.388548175	13.02653011	9.319582197	7.507842911	8.985621598	7.137754775	10.34892954	6.170440571	10.45370356
chr7.P00274	2.383294727	7.292362005	1.524917634	1.424886378	2.027629289	3.405777337	0.197672773	1.390019951	1.636068101	3.30333539	1.508038082	0.484775607	1.360749954	1.458130649	0.709706879	1.277537995	1.638521771	0.931881509	1.844318622	1.293580391	1.197833594	1.390769442	2.51999733	2.708605148	3.181902515	1.863648562	0.784602784	1.223586982	2.550251044	1.552673355	2.335196785	1.274803909	1.128500443	2.515604394	2.308276657	3.290787755	3.027090856	2.36610603	2.481169053	2.856759687	0.642587902	1.463838845	2.368724355	5.320839743	5.951175511	2.900947092	3.123091523	3.948291474	22.40322735	6.558404912	5.88630723	3.948446466	2.360891734	7.311284306	2.037687452	2.321480681	2.729353018	3.908677314	3.904584213	1.940011301	7.273211631	12.91549393	6.086717676	4.338610121	4.160778699	4.008309639	7.398831904	4.74746812	8.41202921	6.164193985	5.039294426	4.796487949	2.345405853	1.819290779	0.289637945	0.147793212	1.433120278	0.177338737	1.545470455	1.20754395	1.789078349	0.176258786	1.640436929	1.466739108	1.201090206	0.504694069	1.422240384	0.612391324	1.001870009	1.00111099	0.547250848	2.648641515	1.660173439	1.787364638	1.503891411	0.433161706	1.929684877	4.094725639	1.437480704	0.703671255	0.766266477	1.380678844	0.968753924	1.59744384	1.561383857	2.822435328	2.056813524	1.639796637
chr7.P00275	0.476658945	0.470474968	0.953073521	0.284977276	0.184329935	0	0	0	0	0	0	0.161591869	0	0.324029033	0	0.182505428	0.148956525	0.372752603	0	0	0.199638932	0.505734343	0.503999466	0.625062726	0	0.372729712	0	0	0.671118696	0.141152123	0.530726542	0.127480391	0.564250222	0.1397558	0.615540442	0.313408358	3.027090856	2.028090883	0.827056351	1.038821704	1.927763706	1.951785126	2.368724355	0.280044197	0.541015956	0.870284128	0.446155932	2.256166556	1.841361152	2.017970742	0.535118839	0.564063781	0.337270248	1.218547384	1.852443138	0	0	1.37953317	0	0.97000565	0.545490872	2.117294088	2.397797872	1.301583036	0.945631523	1.908718876	1.056975986	0.749600229	1.237063119	1.232838797	1.007858885	0.5642927	0.31272078	0	0	0.147793212	0	0	0.309094091	0	0	0.176258786	0	0	0	0.336462712	0.316053419	0	0.143124287	0.143015856	0	0.203741655	0.20752168	0.595788213	0	0.216580853	0.526277694	0.215511876	0.718740352	0.175917814	0	0	0	0.19968048	0	0	0	0
chr7.P00276	13.82310942	22.34756098	23.63622333	15.67375016	15.66804451	17.02888668	21.15098668	18.07025936	10.22542563	21.6368468	10.17925705	11.47302269	19.73087433	19.76577102	17.31684784	14.23542338	14.59773942	14.72372784	23.13781544	18.11012547	18.16714285	17.57426841	16.96798202	14.37644271	18.52990288	17.51829648	21.02735462	16.824321	24.16027305	21.3139706	14.11732602	16.06252926	12.55456743	16.07191696	21.69780058	17.23745967	22.19866628	27.71724207	35.56342309	18.17937983	23.45445842	26.59307234	16.81794292	21.56340317	9.7382872	21.17691377	14.27698982	14.3830618	12.88952807	19.67521474	26.48838253	22.84458313	13.15353966	14.31793177	27.97189139	31.21101804	22.13808559	19.08354218	15.37430034	23.52263702	17.63753821	23.07850556	26.00688461	12.58196935	22.88428284	12.78841647	18.60277736	22.23814014	21.27748565	14.17764617	9.070729967	13.82517115	22.04681502	14.73625531	18.9712854	18.76973796	15.04776292	17.2018575	18.23655137	17.10687263	16.250795	22.20860706	11.95175477	20.53434752	19.21744329	20.01953139	20.70149892	17.45315274	19.03553018	21.5953942	14.50214747	19.15171557	23.03490646	15.49049353	15.25375574	17.75962994	19.82312646	20.47362819	30.54646497	23.92482266	26.43619346	16.56814613	15.98443975	25.95846239	25.20519655	24.64926853	20.11106557	24.59694955
chr7.P00277	0	0	0.571844113	0	0	0	0	0	0	0	0	0	0	0	0	0	0	0	0	0	0	0	0	0	0	0	0	0	0	0	0	0	0	0	0	0	0	0.338015147	0	0	0.321293951	0	0	0	0	0	0	0	0	0	0	0	0	0	0.185244314	0	0	0.229922195	0.488073027	0	0	0	0.553337971	0	0	0.381743775	0	0	0.494825248	0.308209699	0	0	0	0	0	0	0	0.177338737	0	0	0	0	0	0	0	0	0.316053419	0	0	0	0	0	0	0	0.21484163	0.216580853	0.175425898	0	0	0	0	0	0	0.39936096	0	0	0	0
chr7.P00278	0.476658945	0.940949936	0.571844113	1.709863654	1.474639483	0.638583251	0.790691091	0.231669992	1.431559589	0.825833847	0	0.161591869	0.680374977	0	0.425824127	0.91252714	0.595826099	0.559128905	1.005991976	0.862386927	0.798555729	0.505734343	1.007998932	0.93759409	1.310195153	0.186364856	0.784602784	0.458845118	0.268447478	0.282304246	0.849162467	0.382441173	0.141062555	0.279511599	0.769425552	0.470112536	0	1.014045441	1.654112702	0.519410852	1.606469755	0.731919422	0.710617307	1.400220985	2.4345718	2.030662964	1.338467796	0	6.137870507	3.531448799	2.943153615	0.846095671	2.360891734	1.52318423	1.852443138	1.031769191	1.213045786	0.689766585	2.92843816	0.242501413	3.091114943	1.482105861	2.766689853	1.518513542	0.378252609	2.290462651	2.959532761	1.499200459	5.1956651	0.924629098	2.267682492	1.1285854	1.719964292	0.727716312	0.868913835	0.738966062	0.895700174	1.773387371	0.463641136	1.610058601	0.447269587	0.352517572	1.171740664	0.419068317	0.400363402	0.841156781	0.474080128	1.530978311	0.286248574	1.573174412	0	1.426191585	0.62256504	0	0	0.866323412	1.403407183	0.431023751	0.718740352	1.055506882	0.766266477	1.208093989	1.210942405	1.19808288	0.446109673	1.128974131	1.828278688	1.229847478
chr7.P00279	13.58477994	18.81899872	17.15532339	14.53384106	18.43299354	18.94463644	13.44174854	15.52188945	21.88241085	17.67284434	10.74477133	17.93669745	18.88040561	16.03943714	19.16208572	14.96544509	22.19452218	21.4332747	24.47913807	15.66669585	16.17075352	18.08000275	15.45598362	25.62757179	20.96312245	17.51829648	24.47960688	20.03623683	22.2811407	17.50286328	22.39666008	18.2296959	18.3381322	23.19946275	20.15894947	21.15506414	22.87135314	30.42136324	50.72612286	18.43908525	26.34610398	26.83704548	29.84592688	24.64388934	24.345718	35.68164923	28.77705761	28.20208196	53.70636694	31.78303919	47.62557668	42.86884735	32.37794378	22.23848977	25.37847099	25.53628749	31.84245188	29.20011876	15.86237336	24.97764549	32.91128263	38.11129358	35.78252209	22.34384212	23.07340915	20.61416386	24.09905249	28.23494198	36.12224308	35.44411542	21.92093075	27.65034229	19.23232799	14.91818439	15.785268	17.29180584	15.58518303	17.73387371	22.1002275	17.71064461	18.48714294	24.32371249	22.26307261	27.23944059	16.54835395	17.49606105	18.48912499	21.28059852	19.32177875	24.74174303	15.87027459	24.85648191	26.56277502	20.65399137	26.85520377	19.92543847	24.38419981	24.56835383	25.5152825	31.48928865	23.37112755	23.81671006	19.13289	22.56389423	25.42825138	28.03619093	29.93806351	23.57207665
chr7.P00280	0.238329473	0.235237484	0.381229409	0	0.737319742	0	0	0.695009976	1.022542563	0.165166769	0.37700952	0.161591869	0.510281233	0.48604355	0.425824127	0	0.744782623	0.559128905	0.670661317	0.287462309	0.598916797	0.126433586	1.343998576	0.625062726	1.684536626	1.304553993	0.627682228	1.223586982	0.939566174	0.846912739	0.955307776	0.254960782	0.564250222	0.1397558	2.000506436	0.156704179	0	0	0.827056351	0	0.963881853	0.975892563	0	0.280044197	0	0.290094709	0.669233898	0	0	0	1.070237678	0.28203189	0	1.52318423	0.926221569	0	0	0	0	0.242501413	0.181830291	0	0.18444599	0	1.134757827	0	0.845580789	0.249866743	0.494825248	0	0	0.28214635	0.625441561	0.545787234	0.289637945	0.443379637	0.35828007	0.532016211	0.463641136	0	0.894539174	0.705035145	0.703044398	0.419068317	0.266908935	1.009388137	0.632106837	0.612391324	0.143124287	0.286031711	0	0.40748331	0.20752168	0	0.21484163	0	0.175425898	0.431023751	0.179685088	1.231424696	0.574699858	0.517754567	0.484376962	0	0	0.752649421	1.14267418	0.614923739
chr7.P00281	0	0.940949936	0	0	0.184329935	1.915749752	0	0	0	0	0	0.646367476	0.850468721	0.48604355	0.283882751	0.547516284	0.744782623	0.186376302	0.167665329	0.287462309	0.598916797	1.137902271	0	0	0.374341472	0.931824281	0.156920557	0.152948373	0.536894957	0.141152123	0.849162467	0.382441173	0.282125111	0.559023199	0.461655331	0.156704179	0	0.338015147	0.551370901	0.259705426	0	0.487946282	0.710617307	0.280044197	0	0.870284128	1.11538983	0.564041639	2.148254678	0	0.535118839	1.410159452	0	1.218547384	0.555732941	0	0	0.689766585	0.244036513	0.242501413	0.909151454	2.329023496	0.737783961	0.433861012	0	0	0.211395197	0.749600229	0.494825248	0.308209699	0.251964721	0.5642927	0.15636039	0.363858156	1.73782767	0	0.179140035	0.354677474	0	0.201257325	0	0	0	0.419068317	0.133454467	0	1.106186965	0.612391324	0.286248574	0.858095134	0	1.426191585	0.20752168	0	0.64452489	0	0.526277694	0.215511876	1.617165792	0.175917814	0.957833096	0	0.968753924	0.9984024	0.66916451	0.37632471	0.685604508	1.024872898
chr7.P00282	4.528259982	3.058087292	2.287376451	1.139909102	1.658969419	3.831499504	1.581382182	2.54836991	2.045085127	1.156167386	0.942523801	2.100694296	4.082249862	2.106188715	1.98717926	2.737581419	1.489565247	2.050139319	2.011983951	1.437311546	2.196028256	2.402238128	3.695996084	2.291896664	2.807561043	3.727297124	2.824570024	2.600122337	4.026712174	3.669955203	3.39664987	1.784725473	1.551688109	2.236092795	2.769931989	3.290787755	4.37246457	11.15449986	6.892136258	4.934403096	6.104585067	4.879462815	6.158683324	5.320839743	4.328127645	6.382083602	2.453857625	3.666270654	2.762041728	7.567390283	5.88630723	4.794542137	3.372702477	1.827821077	7.224528239	3.869134468	4.245660251	1.839377559	3.6605477	2.667515538	5.273078433	3.599399949	3.504473813	4.121679615	4.349905004	4.008309639	2.113951972	2.748534175	3.21636411	5.855984286	2.771611934	4.796487949	2.970847414	1.819290779	0.868913835	1.92131176	2.687100522	2.128064845	2.009111591	2.213830576	1.490898624	1.410070289	2.57782946	1.25720495	1.334544673	2.187007631	1.264213675	1.990271804	1.860615732	3.28936468	3.283505087	2.85238317	3.735390238	0.794384283	3.437466082	2.598970235	2.631388469	2.155118757	4.312442113	3.34243846	2.490366051	3.624281966	3.390638734	3.194887679	2.453603204	3.010597683	2.28534836	5.534313649
chr7.P00283	0.714988418	0.940949936	0.381229409	0.569954551	0.737319742	1.490027585	0.197672773	0.231669992	1.022542563	0.991000617	0.565514281	0.323183738	0.850468721	1.134101616	0.141941376	1.277537995	0.446869574	0.186376302	1.508987963	0.431193464	0.199638932	1.137902271	0.335999644	1.041771211	1.684536626	1.304553993	1.412285012	2.141277218	1.208013652	0.988064862	1.804470243	1.4022843	0.564250222	1.537313796	1.384965994	1.567041788	3.027090856	4.394196913	3.308225404	2.337348835	2.249057656	2.195758267	2.605596791	1.400220985	3.787111689	4.061325929	4.461559319	2.256166556	5.217189931	5.044926855	6.956544908	4.230478357	0.674540495	1.218547384	3.519641963	2.063538383	2.729353018	2.069299754	2.19632862	2.910016951	4.909417851	3.175941131	4.242257774	2.820096579	1.513010436	5.153540965	3.593718353	1.998933945	2.721538862	8.32166188	2.771611934	3.667902549	0.781801951	1.455432623	0.724094862	0.443379637	0.716560139	0.886693685	0.463641136	1.006286625	2.087258074	0.176258786	1.406088796	2.304875742	1.067635738	1.682313562	1.580267093	0.612391324	0.858745722	2.002221979	0.273625424	1.22244993	1.037608399	0.397192142	1.289049781	1.299485117	1.403407183	1.293071254	3.234331585	1.93509595	0.957833096	2.761357688	0.968753924	4.392970559	0.892219347	1.128974131	0.914139344	1.844771216
chr7.P00284	0.476658945	0.705712452	0.571844113	0	0.552989806	1.064305418	1.581382182	0.231669992	0.613525538	1.651667695	0	1.615918689	1.19065621	0.810072583	0.141941376	0	1.042695673	0.372752603	0.335330659	0.718655773	1.796750391	0	1.343998576	0.104177121	0.374341472	0.372729712	0.156920557	0	0.134223739	0.564608493	0.212290617	0.892362736	0.564250222	0	0.307770221	0	0.336343428	4.056181766	2.481169053	1.298527131	0	0.975892563	2.368724355	1.960309379	1.893555845	0.870284128	2.900013557	5.076374752	1.841361152	0.504492686	3.745831873	0.846095671	2.360891734	1.827821077	0.185244314	0	0.909784339	0.689766585	1.46421908	1.455008475	0.727321163	0.423458818	0.553337971	0	0.378252609	1.336103213	1.902556775	1.249333716	0.247412624	0.308209699	0	0	1.094522731	1.819290779	2.027465615	0.443379637	1.253980244	1.950726108	1.390923409	0.603771975	0.298179725	2.29136422	0	0.209534158	0.800726804	0.504694069	1.422240384	0.918586987	1.860615732	1.00111099	0	0.203741655	0.20752168	0.992980354	0.21484163	0.649742559	0.701703592	0.862047503	0.179685088	0.175917814	0.383133239	1.380678844	0	0.19968048	0.223054837	0	0.228534836	0
chr7.P00285	1.429976836	0.705712452	0.953073521	1.424886378	0.552989806	0.638583251	0.790691091	0	1.840576614	0.660667078	0.754019041	1.131143082	1.530843698	0.324029033	0.567765503	0.365010856	1.191652197	0.186376302	0.670661317	0.574924618	0.399277865	0.758601514	1.175998754	1.041771211	0.374341472	0.372729712	0.627682228	0.305896745	0.268447478	0.705760616	0.106145308	0.637401955	0.846375332	0.838534798	0.15388511	0.156704179	6.72686857	4.73221206	5.513709007	6.752341079	4.819409264	4.391516534	3.079341662	5.320839743	3.787111689	7.542462439	1.784623728	3.384249835	3.682722304	3.531448799	7.491663747	3.384382685	18.88713387	0.609273692	2.037687452	0.773826894	1.516307232	5.288210484	1.952292106	1.940011301	1.454642326	1.482105861	0.36889198	2.386235567	2.836894568	9.543594379	2.536742367	1.249333716	0.247412624	2.465677594	2.519647213	1.1285854	0.15636039	0.727716312	1.15855178	0.886759274	1.074840209	1.773387371	1.236376364	0.8050293	1.341808762	0.528776359	0	0.838136633	0.533817869	0.168231356	1.106186965	0.918586987	1.001870009	1.00111099	0.547250848	0	0.41504336	0.595788213	0.42968326	0.649742559	0.350851796	0.215511876	0	0.175917814	0.191566619	0.690339422	0.242188481	0.39936096	0	0.188162355	0	0.20497458
chr7.P00286	26.45457147	21.40661105	22.1113057	8.549318268	29.30845973	12.55880393	38.15084513	64.86759772	25.56356408	38.15352375	11.12178085	63.34401262	40.31221739	40.01758559	37.4725232	14.96544509	25.32260919	32.6158528	29.00610196	38.37621827	58.89348505	44.37818857	38.1359596	38.12882631	53.15648907	46.40484919	57.43292382	31.04851967	89.66145775	37.68761689	24.51956625	84.90194035	60.51583626	21.94166055	7.078715083	24.4458519	10.76298971	10.47846956	8.82193441	4.67469767	15.7434036	9.758925631	7.579917937	9.241458501	5.951175511	15.08492488	12.04621016	7.332541309	29.46177843	7.567390283	13.91308982	22.56255123	22.25983635	27.41731615	11.85563608	2.321480681	0.909784339	22.30245291	4.880730266	1.455008475	6.000399596	2.117294088	3.688919803	1.301583036	57.30527026	35.88391486	9.089993482	0.249866743	0.742237871	2.465677594	16.37770689	5.078634299	17.19964292	14.008539	12.59925061	10.93669771	18.27228355	10.28564675	14.06378114	27.57225354	9.392661331	34.01794573	15.93567302	21.58201831	14.14617353	10.43034409	11.53594978	20.05581587	53.24223478	22.31047348	36.66580681	3.871091445	2.075216799	32.96694776	10.31239825	4.548197911	8.420443099	6.465356271	5.210867553	1.231424696	87.54594501	61.61279341	10.1719162	2.396165759	2.899712877	7.150169498	27.42418032	3.894517012
chr7.P00287	0	0.470474968	0.381229409	0.854931827	0	0	0.593018318	0.231669992	1.227051076	0.165166769	0.942523801	0.161591869	0.850468721	0.324029033	0.141941376	0	0.297913049	0.372752603	1.341322634	1.149849236	0.199638932	1.011468685	0.671999288	0.416708484	0.935853681	0.372729712	1.098443898	0.611793491	0.268447478	0.141152123	0.743017159	1.019843127	0.423187666	0.698778998	0.15388511	0.313408358	0.336343428	0.676030294	0	0.259705426	0	0	0.236872436	0.280044197	0.811523933	0	0.446155932	0.28202082	0	0	0.26755942	0.28203189	1.349080991	0	0.926221569	1.031769191	0.606522893	0.45984439	0	0.485002825	0.363660582	0.211729409	0.36889198	0.650791518	0.756505218	7.06225984	0.422790394	0.249866743	0	0.616419399	1.511788328	0.28214635	1.719964292	0.363858156	0.57927589	0.295586425	0.716560139	0.709354948	0.618188182	1.20754395	0.298179725	0.881293931	0.468696265	1.676273267	0.667272337	1.177619494	0.474080128	0.612391324	0.429372861	0.429047567	1.094501696	0.40748331	0.62256504	0.992980354	0.42968326	0.433161706	0	0.431023751	1.617165792	1.055506882	0.191566619	0.862924278	0.242188481	0.39936096	0.223054837	0.188162355	0.457069672	0.819898318
chr7.P00288	2.144965254	4.234274712	1.715532339	0.569954551	1.105979612	1.277166501	0.988363864	2.54836991	0	1.156167386	2.262057122	1.131143082	0.680374977	0.810072583	1.98717926	1.095032567	1.787478296	1.11825781	3.688637244	1.5810427	2.395667188	1.517203028	1.847998042	0.729239848	0.748682945	0.931824281	0.941523341	1.529483727	1.342237391	0.846912739	0.849162467	1.4022843	2.257000886	1.677069596	1.846621326	1.880450146	1.345373714	0	2.205483603	0.519410852	2.570351607	0.975892563	1.421234613	1.400220985	2.705079778	1.740568255	0.892311864	2.256166556	2.455148203	2.017970742	1.337797098	3.666414576	1.349080991	1.827821077	1.296710197	1.289711489	0.303261446	0.45984439	1.46421908	0.97000565	1.636472617	3.175941131	3.135581833	1.08465253	2.269515654	70.04998274	0.845580789	1.749067202	0.989650495	1.232838797	0.251964721	0.28214635	1.094522731	3.45665248	2.751560477	2.660277821	1.433120278	2.482742319	1.7000175	1.811315926	2.087258074	1.586329076	1.640436929	2.723944059	1.334544673	1.850544919	1.264213675	1.224782649	0.572497148	0.858095134	0.547250848	0.81496662	0.830086719	0.992980354	1.074208151	0.866323412	1.578833081	0.646535627	0.539055264	1.055506882	0.766266477	2.761357688	0	0.79872192	2.230548367	2.446110618	0.914139344	1.434822057
chr7.P00289	16.20640414	15.76091143	16.39286457	20.23338657	19.35464322	11.92022068	13.83709409	7.645109731	13.29305332	14.03917541	12.06430465	14.38167633	11.73646835	10.04490003	13.20054794	18.25054279	12.51234807	12.67358852	17.43719424	10.34864313	12.77689167	11.88475705	12.09598718	11.77201468	16.47102478	10.06370223	11.76904177	13.00061168	11.40901783	8.186823146	14.86034318	13.13048026	6.912065214	11.04070817	8.925336408	11.43940505	10.09030285	8.112363531	6.892136258	16.10173642	12.53046409	7.563167364	7.106173066	8.961414304	14.6074308	11.60378837	9.146196604	12.69093688	7.979231659	19.17072205	18.72915937	5.922669699	7.41994545	9.139105383	12.41136903	9.543865021	13.64676509	11.03626536	9.761460532	12.61007345	9.637005411	12.0685763	16.78458511	14.3174134	13.99534653	202.3242008	9.301388679	4.497601377	12.61804381	16.33511406	10.83448302	11.285854	20.7959319	11.64346099	18.39200951	16.99621941	14.86862289	17.73387371	12.05466955	16.30184333	15.80352541	14.80573804	10.7800141	19.06760841	15.48071821	18.67368054	17.85701815	16.84076142	14.59867728	27.88809185	17.51202713	13.85443254	16.80925607	14.89470531	18.04669693	15.81040226	12.98151644	11.85315316	17.9685088	11.43465789	13.60122997	30.37493457	13.32036645	12.18050928	14.49856439	10.53709189	16.22597335	16.80791553
chr7.P00290	1.429976836	0.470474968	0	2.279818205	0.552989806	0.638583251	1.186036636	1.853359935	0.409017025	0.991000617	1.508038082	0.969551213	1.530843698	0.324029033	1.703296509	1.095032567	0.744782623	0.559128905	0.335330659	0.574924618	0.798555729	0.505734343	0.671999288	0.93759409	0.748682945	1.118189137	0.313841114	0.458845118	0.939566174	0.705760616	1.486034318	0.892362736	0.705312777	0.419267399	1.077195773	0.940225073	0	0	0.551370901	0	0	0	0	0.280044197	0.541015956	0.290094709	0	0	0.920680576	0	0	0.28203189	0	0.913910538	0	0	0.303261446	0	0	0	0	0	0.737783961	0	0	0.381743775	0	0	0.247412624	0	0	0.28214635	0.31272078	2.183148935	1.593008697	1.625725335	1.791400348	1.596048634	0.772735227	3.220117201	0.149089862	1.057552717	1.406088796	0.628602475	1.201090206	0.504694069	1.580267093	1.37788048	0.286248574	0.429047567	0	1.22244993	0.20752168	0.992980354	0	1.082904264	1.403407183	1.077559379	1.437480704	0.879589068	1.149399716	0.172584856	1.937507848	0.59904144	0.446109673	0.940811776	0.228534836	1.434822057
chr7.P00291	0.476658945	0.470474968	1.143688226	0.854931827	0.552989806	0.425722167	1.383709409	0.231669992	1.227051076	1.321334156	2.450561882	0.484775607	1.19065621	1.296116133	1.419413757	1.095032567	0.893739148	0.372752603	0.502995988	1.437311546	1.796750391	1.770070199	0.83999911	1.041771211	1.310195153	1.677283706	1.255364455	1.835380473	1.073789913	0.282304246	1.804470243	1.274803909	2.257000886	1.257802197	1.846621326	1.096929252	0	0.676030294	0.551370901	0.259705426	1.606469755	0.243973141	0.947489742	1.400220985	0	5.221704766	1.561545762	0.564041639	0.306893525	0	0.535118839	1.410159452	0	0.304636846	0	0.515884596	0.606522893	0.45984439	0.244036513	0.727504238	0.181830291	0.846917635	0.737783961	0	0.378252609	3.053950201	0	1.249333716	0.247412624	0	0.503929443	0.84643905	0.938162341	3.274723403	0.724094862	1.330138911	1.074840209	1.596048634	1.081829318	1.610058601	1.639988486	1.762587862	1.406088796	0.838136633	1.201090206	2.355238987	1.422240384	2.296467466	0.572497148	1.573174412	0	1.018708275	1.245130079	1.390172496	0.42968326	1.082904264	1.403407183	0.431023751	1.078110528	1.759178137	1.532532954	0.345169711	0.242188481	0.9984024	1.33832902	1.128974131	1.14267418	1.024872898
chr7.P00292	2.144965254	1.881899872	4.193523494	2.56479548	2.764949031	4.682943838	2.569746045	0.695009976	1.840576614	2.147168003	1.696542842	1.292734951	1.871031187	2.430217749	2.413003388	2.372570563	1.489565247	1.677386716	2.514979939	1.724773855	2.595306121	3.034406056	2.51999733	1.562656816	4.492097668	2.050013418	3.609172809	3.058967455	1.61068487	2.823042464	4.03352172	1.784725473	2.680188552	1.397557997	2.616046878	4.074308649	3.027090856	2.704121177	2.481169053	1.817937983	1.285175804	1.463838845	2.13185192	2.240353576	1.082031911	2.610852383	1.11538983	1.410104098	0.920680576	2.522463428	2.675594195	3.384382685	7.41994545	3.655642153	2.037687452	4.127076766	3.032614465	1.149610975	3.416511186	2.182512713	1.818302908	0.635188226	3.504473813	1.952374555	2.836894568	4.008309639	0.845580789	0.999466973	1.979300991	1.232838797	4.283400262	3.950048899	2.032685073	2.365078013	1.882646642	1.92131176	1.970540383	1.773387371	2.627299773	2.415087901	2.087258074	1.938846648	1.406088796	2.095341584	2.535634879	2.6917017	2.844480768	2.143369635	2.003740019	5.148570803	8.756013565	2.241158205	2.905303518	2.184556779	2.363257931	1.299485117	1.578833081	2.370630633	2.874961409	1.759178137	1.724099573	2.071018266	4.601581139	2.795526719	2.67665804	0.752649421	1.599743852	3.279593273
chr7.P00293	0	0	0	0	0	0	0	0	0	0	0	0	0	0	0	0	0	0	0	0	0	0	0	0	0	0	0	0	0	0.282304246	0	0	0	0	0.15388511	0	0	0	0	0	0	0	0	0	0	0	0	0	0	0	0.26755942	0	0	0	0	0	0	0	0	0	0	0	0	0	0	0.572615663	0	0	0	0	0	0	0	0	0	0	0	0	0	0	0	0	0	0	0	0	0.158026709	0	0.143124287	0	0	0	0	0	0	0	0	0	0	0	0	0.517754567	0	0	0	0	0	0
chr7.P00294	0.238329473	1.646662388	2.287376451	0	3.133608902	0	0.197672773	3.938389861	0.204508513	3.13816862	6.220657086	0.323183738	5.102812328	3.240290331	4.400182648	1.095032567	1.042695673	0.745505207	5.700621195	1.293580391	6.388445836	3.919441156	1.511998398	0.104177121	14.22497595	0.559094569	1.098443898	0.917690236	35.97196209	6.210693421	3.608940486	3.059529382	2.398063441	0.559023199	30.16148166	3.290787755	0	0	3.583910854	0	10.60270038	3.17165083	0.473744871	4.760751349	4.8691436	6.091988893	0	1.128083278	2.455148203	2.017970742	3.210713034	0.28203189	0.337270248	3.960278999	0.740977255	0	0	1.839377559	0	0.727504238	0.545490872	0	0	0.216930506	0	67.5686482	1.056975986	0.499733486	0	0	0	0	0	1.455432623	5.503120955	0.295586425	3.761940731	1.418709897	0	1.20754395	4.025426285	6.697833875	0	1.047670792	1.46799914	1.177619494	5.530934826	0.918586987	3.005610028	1.00111099	0.273625424	0	0.20752168	0.992980354	0	0.649742559	0	0	0.179685088	0.175917814	0	63.51122682	0	0	0	0.752649421	0.228534836	0
chr7.P00295	1.191647364	0.940949936	0.762458817	0	4.976908256	0	0	4.633399837	0.204508513	2.477501542	2.073552362	0.161591869	3.742062374	1.296116133	2.838827515	1.825054279	0.744782623	0.745505207	5.700621195	1.293580391	9.383029821	7.206714383	2.687997152	0.312531363	14.78648816	1.304553993	0.627682228	1.6824321	26.57630035	6.210693421	2.759778019	3.824411728	1.551688109	0.1397558	27.23766456	2.507266861	0	1.014045441	0.551370901	1.038821704	9.317524577	4.391516534	0	1.400220985	4.057619667	10.15331482	0	3.948291474	0.920680576	1.513478057	2.675594195	1.410159452	1.349080991	1.218547384	0.740977255	0	0	4.598443899	0	0.727504238	0.545490872	0	0.553337971	0.867722024	0	162.6228482	1.056975986	0	0.247412624	0	0.503929443	0.5642927	0	1.091574468	2.89637945	0.443379637	1.791400348	1.773387371	0.154547045	1.006286625	5.963594496	8.28416295	0	0.838136633	2.402180411	2.355238987	5.372908117	0.918586987	3.291858602	2.145237835	1.094501696	0.203741655	0.20752168	2.184556779	0	1.732646823	0.350851796	0	0.359370176	0	0.574699858	69.89686648	0	0.19968048	0	0	0.228534836	0.20497458
chr7.P00296	0	0	0	0	0	0	0	0	0	0.660667078	0	1.131143082	0	0.48604355	0	0	0.148956525	0.186376302	0.167665329	0.143731155	0.199638932	0	0	0	1.123024417	0.186364856	0	0	1.342237391	0.141152123	0	0.127480391	0	0	0.615540442	0.313408358	0	0.338015147	0	0	0.963881853	0.243973141	0	0	0	0	0	0	0	0	0.26755942	0	0	0	0	0	0	0.229922195	0	1.212507063	0	0	0	0	0	1.526975101	0	0	0	0	0	0	0	0	0	0	0.35828007	0	0	0.201257325	0.447269587	1.410070289	0	0	0	0	0.474080128	0	0	0	0	0	0	0.198596071	0	0	0	0	0	0	0	1.208093989	0	0	0	0	0	0
chr7.P00297	0	0.470474968	0.190614704	0	0.552989806	0	0	1.621689943	0	3.468502159	0	0.323183738	1.020562466	0.162014517	0.567765503	0.365010856	0.148956525	0	0.838326646	0.287462309	2.196028256	1.896503785	0.83999911	0.104177121	5.053609877	0	0.156920557	0	6.30851574	0.846912739	0.636871851	1.019843127	0.282125111	0	5.385978867	0	0	1.014045441	0.27568545	1.038821704	7.711054822	3.17165083	0.710617307	1.400220985	8.115239334	12.4740725	0	5.358395572	0.920680576	5.044926855	4.280950712	0.28203189	1.349080991	2.437094769	2.037687452	0	0	2.069299754	0.244036513	0.727504238	0.727321163	0	0.553337971	0.867722024	0	300.8140948	0.211395197	0.249866743	0	0.924629098	0	0.28214635	0	0.363858156	1.303370752	0.591172849	0.716560139	0.177338737	0.154547045	0.40251465	1.789078349	2.643881793	0	0	0.533817869	0.504694069	0.790133547	0.153097831	0.286248574	0.572063423	1.094501696	0	0.20752168	0.198596071	0	0	0	0	0.179685088	0.351835627	0	27.95874659	0.242188481	0	0.223054837	0.37632471	0	0
chr7.P00298	0	0	0	0	0	0	0	0	0	0	0	0	0	0	0	0	0	0	0	0	0	0	0	0	0	0	0	0.305896745	0.134223739	0	0	0	0	0	0.15388511	0	0	0	0	0	0	0	0	0	0	0	0	0	0	0	0	0	0	0	0	0	0	0	0	0	0	0	0	0	0	0	0	0	0	0	0	0	0	0	0	0	0	0	0	0	0	0	0	0	0	0.168231356	0	0	0	0	0	0	0	0	0	0	0	0	0	0	0	0	0	0	0	0	0	0
chr7.P00299	0	0.470474968	0	0	0.184329935	0	0.395345545	1.158349959	0.613525538	0.330333539	1.131028561	0.807959345	1.871031187	0.972087099	0.709706879	2.737581419	0.148956525	0.186376302	0.670661317	1.149849236	1.397472527	1.517203028	1.175998754	0	6.176634294	0.559094569	0.470761671	0.458845118	5.234725827	1.270369109	1.273743701	0.637401955	0.564250222	0	6.770944862	1.096929252	0	0	0	0	0	0.975892563	0	1.120176788	0.270507978	1.160378837	0	0	0.920680576	0	0.26755942	0.28203189	0	0.913910538	0.370488628	0	0	1.149610975	0	0	0	0	0	0	0	6.29877229	0	0	0	0	0	0	0	0	1.013732807	0.738966062	0.895700174	0	0.463641136	1.408801276	1.341808762	1.586329076	0	0.209534158	0.266908935	0.336462712	1.106186965	0	1.431242871	0.143015856	0	0	0.20752168	0.397192142	0	0	0	0	0	0.351835627	0	11.73577017	0.242188481	0	0	0.564487066	0	0
chr7.P00300	6.434895763	3.763799744	5.33721172	1.424886378	8.294847093	0.212861084	2.372073273	17.83858937	0.409017025	10.24033971	6.032152326	4.039796723	14.62806201	8.424754862	6.103479157	19.34557536	2.979130493	4.100278638	35.04205382	9.77371851	13.5754474	17.95356917	9.407990033	0.312531363	61.39200147	4.472756549	9.258312857	8.259212128	51.81036331	24.13701307	16.13408688	13.13048026	9.310128655	0.838534798	64.78563152	6.111462974	0.336343428	0.676030294	5.789394457	0.519410852	6.747172969	5.611382238	0.710617307	7.001104925	12.44336698	38.00240691	0.669233898	3.384249835	22.71012088	3.026956113	20.33451588	5.076574028	9.443566936	11.57620015	4.445863532	1.031769191	0	8.966965603	0.244036513	2.910016951	1.272812035	0.211729409	0.18444599	1.735444048	0.945631523	130.3654992	1.902556775	0	0	2.465677594	0.503929443	1.97502445	0.938162341	1.455432623	7.385767597	1.182345698	6.807321323	4.788145902	0.463641136	8.251550328	9.094481606	34.54672209	0.234348133	3.562080692	3.870179552	7.738642387	13.43227029	3.980543608	19.03553018	10.58317332	5.472508478	1.018708275	0.20752168	3.773325346	0.85936652	1.51606597	1.754258979	0	0	1.583260323	0.574699858	159.4684065	0	0.79872192	0	0.752649421	0.685604508	1.844771216
chr7.P00301	0	0	0	0	0	0	0	0	0.613525538	0	0	0.484775607	0.680374977	0.324029033	0.141941376	0.730021712	0	0	0.838326646	0	0.598916797	0.379300757	1.511998398	0	2.620390306	0	0.156920557	0	5.368949566	0.705760616	0.849162467	0.127480391	0	0	10.3103024	0.313408358	0	0	0	0	0	0	0	0	0	1.740568255	0	0	0	0	0.26755942	0.28203189	0	0	0	0	0	0	0	0	0	0	0	0	0	1.336103213	0	0	0	0	0	0	0	0	0.144818972	0.295586425	1.074840209	0.532016211	0	0.201257325	0.59635945	1.233811503	0	0	0	0.168231356	0.474080128	0	0.143124287	0.143015856	0	0	0	0	0	0	0	0	0	0	0	5.350130521	0	0	0	0	0	0
chr7.P00302	0	0	0.190614704	0	0.184329935	0.212861084	0	0.695009976	0	1.486500925	0	0.323183738	0.850468721	0.324029033	0.141941376	0.547516284	0	0.372752603	0.838326646	0.862386927	0.998194662	1.011468685	0.167999822	0	5.240780613	0.745459425	0.470761671	0.458845118	4.832054609	1.129216986	0.424581234	0.637401955	0.282125111	0	6.30928953	0.313408358	0	0	1.102741801	0	0.642587902	0.243973141	0	0.560088394	0.270507978	2.030662964	0	0	0.920680576	0	0.26755942	0.564063781	0	0.609273692	0.555732941	0	0	0.689766585	0	0	0	0	0	0.867722024	0	14.50626346	0	0	0	0	0	0	0	0	0.289637945	0.147793212	0.179140035	0.354677474	0	0.201257325	0.447269587	0.881293931	0	0.209534158	0.266908935	0.168231356	0.948160256	0.306195662	0.572497148	0.715079278	0.547250848	0.203741655	0	0	0	0	0.175425898	0	0	0.175917814	0.191566619	11.73577017	0	0	0	0.188162355	0	0
chr7.P00303	0	0	0	0	0.184329935	0	0	0	0	0	0	0	0	0	0	0	0	0	0	0.287462309	0	0.126433586	0.167999822	0	0.187170736	0	0	0	0.268447478	0.141152123	0.318435925	0	0	0	0.307770221	0	0	0	0	0	0	0	0	0	0	0.580189418	0	0.564041639	0	0	0	0	0	0	0	0	0	0	0	0	0	0	0	0	0	0.572615663	0	0	0	0	0	0	0	0	0	0	0	0	0	0	0	0.528776359	0	0	0	0.336462712	0	0.153097831	0	0	0	0	0	0	0	0	0	0	0	0	0	1.208093989	0	0	0	0	0	0
chr7.P00304	0.953317891	0.235237484	0.762458817	0.284977276	2.027629289	0	0.197672773	2.54836991	0.204508513	3.964002468	0	0.646367476	1.871031187	3.564319365	1.561355133	3.832613986	0.446869574	1.677386716	2.850310597	2.299698473	2.994583985	4.045874742	3.863995906	0.520885605	14.03780521	0.372729712	2.03996724	1.376535355	11.40901783	5.504932805	3.078213944	3.059529382	1.83381322	0.1397558	14.92685572	1.880450146	0	1.014045441	2.205483603	0	1.606469755	1.219865704	0	1.680265182	1.893555845	7.25236773	0	0.846062459	4.296509355	0	1.337797098	3.102350795	1.349080991	0.304636846	2.40817608	0	0	1.149610975	0	0	0.181830291	0	0.737783961	0.433861012	0.189126305	46.76361246	0.634185592	0	0	0	0	0	0	0	0.724094862	0.147793212	3.045380592	1.596048634	0	1.20754395	2.385437798	8.989198095	0	1.676273267	0.934181271	1.850544919	2.686454058	0.918586987	4.579977186	0.858095134	12.86039492	0.203741655	0	1.191576425	0	0.649742559	0.350851796	0.215511876	0	0.351835627	0	34.17180139	0	0	0	0	0.228534836	0.20497458
chr7.P00305	0	0	1.143688226	0	2.211959225	0	0.988363864	3.70671987	0.613525538	1.486500925	1.319533321	0.969551213	2.041124931	0.810072583	0.851648254	1.277537995	0.297913049	0.186376302	0.167665329	1.437311546	1.197833594	2.275804542	1.511998398	0	5.615122085	0.372729712	1.098443898	0.458845118	9.798332957	1.834977602	1.37988901	2.422127428	0.423187666	0.1397558	16.61959193	0	0	0.338015147	0.827056351	0.259705426	2.249057656	0.243973141	0	0.280044197	1.623047867	3.77123122	0	0.846062459	0.613787051	0	0.535118839	0.28203189	0	0.913910538	0.185244314	0	0.606522893	0.229922195	0	0	0	0	0	0.216930506	0	9.734466267	0.422790394	0	0	0	0	0	0	0	1.15855178	0.147793212	1.970540383	0	0.309094091	2.213830576	2.236347936	6.697833875	0	0.838136633	1.334544673	1.009388137	1.422240384	0.765489155	2.43311288	0	0	0	0	0	0	0	0	0	0.179685088	0.175917814	0	18.98433411	0	0	0	0	0	0
chr7.P00306	0.714988418	2.117137356	2.66860586	1.994840929	4.055258579	0.212861084	0.395345545	9.96180965	1.227051076	8.258338474	7.917199928	2.423878034	5.272906072	4.536406464	4.967948151	8.760260539	2.085391345	3.354773431	11.40124239	5.174321564	12.17797487	17.06853407	8.231991278	0.833416969	44.92097668	2.609107987	3.923013922	2.447173964	55.83707548	16.51479841	14.64805256	5.609137201	6.206752437	0.1397558	70.17161038	4.701125365	0	1.014045441	5.513709007	0.519410852	3.855527411	3.415623971	0	3.080486167	5.680667534	24.36795557	0	0.28202082	6.137870507	0.504492686	6.421426069	0.564063781	4.38451322	3.960278999	1.111465883	0	0	2.529144144	0	1.212507063	1.818302908	0	0.18444599	1.518513542	0	48.09971567	1.056975986	0.499733486	0	0	0	0	0.625441561	4.730156026	7.53058657	1.92131176	6.628181288	1.773387371	0.309094091	9.861608929	11.03264982	31.02154637	0	1.676273267	3.069452748	4.03755255	9.639629268	2.75576096	11.16369439	3.432380536	2.736254239	0	0.62256504	3.773325346	0	1.082904264	0.526277694	0.862047503	0	1.583260323	0.191566619	85.42950347	0.242188481	0.39936096	0	0.37632471	0.228534836	0.614923739
chr7.P00307	0.476658945	0	0	0	0.368659871	0	0	0	0	0	0.18850476	0	0	0.324029033	0	0	0.148956525	0	0.335330659	0	0.199638932	0.126433586	0.167999822	0	0.748682945	0	0	0.152948373	0.402671217	0.42345637	0	0.254960782	0.282125111	0.1397558	0.615540442	0	0	0	0	0	0	0	0	0	0	0	0	0	0.306893525	0	0	0	0	0	0	0	0	0	0	0	0	0	0	0	0	2.290462651	0	0	0	0	0	0	0	0	0	0	0	0	0	0	0.149089862	0.528776359	0	0	0.133454467	0.168231356	0.474080128	0	0.286248574	0	0.273625424	0	0	0.397192142	0	0	0	0	0	0	0	1.380678844	0	0	0	0	0	0
chr7.P00308	0.238329473	0	0.381229409	0	0	0	0	0.463339984	0	0.330333539	0	0	0	0	0	0.182505428	0.297913049	0	0.838326646	0.287462309	0.598916797	0.505734343	0	0	0.935853681	0	0.627682228	0	2.416027305	0.141152123	0.106145308	0.127480391	0	0	1.692736215	0.156704179	0	0	0	0	0	0	0	0	0.270507978	0.580189418	0	0.846062459	0	0	0	0.564063781	0	0	0	0	0	0	0	0	0	0	0	0.216930506	0	23.85898595	0	0	0	0	0	0	0	0	0.144818972	0	0	0	0	0.603771975	0	0	0	0	0	0.336462712	0.474080128	0.306195662	0.143124287	0.143015856	0.273625424	0	0	0	0	0	0	0	0	0	0	2.761357688	0	0	0	0.188162355	0	0
chr7.P00309	0	0	0.381229409	0	0	0	0	2.54836991	0	1.321334156	0	0	0.510281233	0.162014517	0	0.182505428	0	0	0.335330659	0	0.399277865	0.632167928	0.335999644	0	1.123024417	0.186364856	0	0.152948373	2.684474783	1.411521232	0.212290617	0.382441173	0.282125111	0	2.462161768	0.470112536	0.336343428	0	0.551370901	1.038821704	4.819409264	4.391516534	1.658107049	1.400220985	11.36133507	22.0471979	0	5.358395572	1.841361152	6.558404912	5.35118839	1.974223233	5.733594211	4.874189538	3.149153335	1.289711489	0.303261446	6.207899263	0.488073027	2.182512713	1.454642326	0.211729409	0.737783961	3.253957591	0.756505218	605.8273712	0.845580789	0	0	0	0.251964721	0.28214635	0	0	0.289637945	0	0	0.354677474	0	0	0.745449312	0.881293931	0	0	0.266908935	0.168231356	0.316053419	0.459293493	0.286248574	0.143015856	0	0	0	0	0	0.216580853	0	0	0	0	0	7.766318498	0	0	0	0.752649421	0.228534836	0
chr7.P00310	1.191647364	1.646662388	2.287376451	0	2.39628916	2.128610835	1.186036636	9.266799674	0	7.928004935	6.597666607	0.161591869	5.272906072	1.944174199	4.400182648	6.387689977	0.446869574	0.559128905	10.05991976	2.874623091	9.981946618	10.99972195	6.047993592	0	8.422683128	1.118189137	0.627682228	1.988328846	28.85810392	7.198758283	2.229051477	1.147323518	1.692750665	0	18.46621326	1.253633431	0.336343428	0.338015147	1.102741801	0.519410852	2.891645558	0.487946282	0	1.960309379	2.975587756	18.8561561	0	0.564041639	0.613787051	0.504492686	2.943153615	0	0	3.960278999	0	0	0	3.678755119	0.244036513	0	0.363660582	0	0	0.216930506	0	37.79263374	0	0	0	0	0	0	0.31272078	1.455432623	4.63420712	0.295586425	3.045380592	0.532016211	0.154547045	3.220117201	6.410864083	26.61507671	0	0.628602475	1.067635738	1.682313562	3.950667733	0.459293493	2.576237167	0.858095134	0.273625424	0	0	1.191576425	0.21484163	0.866323412	0.350851796	0.215511876	0.359370176	0.351835627	0.191566619	49.53185353	0	0.19968048	0	0.564487066	0	0
chr7.P00311	0	0	0	0.284977276	0.368659871	0	0	0.231669992	0	0.495500308	0	0.161591869	0.680374977	0.162014517	0	0.182505428	0.148956525	0	0.167665329	0.143731155	0.199638932	0.8850351	0.503999466	0	0.935853681	0	0	0.611793491	1.61068487	0.42345637	0.318435925	0.254960782	0	0	0.923310663	0	0	0	0	0	0	0	0	0.280044197	0.270507978	0	0	0	0	0	0	0	0	0	0	0	0	0.45984439	0	0	0	0	0	0	0	2.863078314	0	0	0	0	0	0	0	0	0	0	0.179140035	0.354677474	0	0	0	0.881293931	0	0.209534158	0.133454467	0.336462712	0	0	0.572497148	0	0.547250848	0	0	0	0	0	0.175425898	0	0	0	0	8.629242775	0	0	0	0	0	0
chr7.P00312	0	0	0	0	0	0	0	0	0	0	0.37700952	0	0.170093744	0	0	0.182505428	0	0	0	0	0.199638932	0.252867171	0.335999644	0	0	0	0	0	0.268447478	0	0	0	0	0	0.15388511	0	0	0	0	0	0	0	0	0	0.811523933	0	0	0.28202082	0	0	0	0	0	0	0	0	0	0.229922195	0	0	0	0	0	0	0	12.97928836	0	0	0	0	0	0	0	0	0	0	0	0	0	0	0	0	0	0	0	0	0	0	0	0	0	0	0	0	0	0.433161706	0	0	0	0	0	1.898433411	0	0	0	0	0	0
chr7.P00313	0	0	0.571844113	0	0.184329935	0	0.197672773	0.463339984	0	0	0	0	0.850468721	0.324029033	0.283882751	0.730021712	0.148956525	0.186376302	1.173657305	0.718655773	0	0.126433586	0.335999644	0	1.871707362	0.186364856	0.941523341	0.458845118	6.040068261	1.129216986	0.849162467	0.254960782	0.564250222	0.1397558	4.001012873	0.156704179	0	0	0.27568545	0	1.285175804	0	0	0	0	3.191041801	0	0.564041639	0.920680576	0	0.26755942	0	0	0.609273692	0.555732941	0	0	1.149610975	0	0	0.363660582	0	0	0	0	12.97928836	0	0	0	0	0.251964721	0	0	0	0.434456917	0	0	0.532016211	0	0	0.447269587	1.233811503	0	0	0.133454467	0	0.948160256	0.306195662	0.715621435	0	0	0	0.41504336	0.397192142	0	0	0	0	0	0	0	12.25352474	0	0	0	0	0	0
chr7.P00314	0.714988418	0	0.571844113	0.284977276	1.290309548	0	0.593018318	2.316699918	0	2.147168003	0	0	2.041124931	0.48604355	0.283882751	1.277537995	0.148956525	1.304634112	2.17964928	0.574924618	1.597111459	2.655105299	0.83999911	0	4.679268404	0.931824281	0.627682228	0.458845118	14.89883504	2.399586094	1.061453084	0.637401955	0.705312777	0	8.155910856	0.470112536	0	0	0.27568545	0	0.321293951	1.707811985	0	0.280044197	1.082031911	7.542462439	0.223077966	0.846062459	1.227574101	1.513478057	2.675594195	1.128127562	1.349080991	1.52318423	0.926221569	1.289711489	0	0.689766585	0	0.485002825	0.181830291	0.211729409	0	0.650791518	0	114.9048763	0.211395197	0	0	0.616419399	0	0.28214635	0	0	1.593008697	0	0.179140035	0	0	0.603771975	0.149089862	2.467623006	0.234348133	0.838136633	0.533817869	0.504694069	0.948160256	0.459293493	0.429372861	1.573174412	0.547250848	0	0	0.198596071	0	0.433161706	0	0	0	0.175917814	0.383133239	39.69451677	0	0	0	0	0	0
chr7.P00315	0.238329473	0.235237484	0.381229409	0.284977276	0.368659871	0.212861084	2.1744005	3.011709894	1.431559589	1.486500925	1.319533321	0.969551213	0.510281233	2.592232265	0.567765503	1.642548851	0.893739148	0.372752603	0.167665329	1.006118082	0.399277865	0.505734343	2.51999733	1.875188179	0	0.559094569	0.156920557	0.458845118	0.134223739	0	0.212290617	0.254960782	0	0.279511599	0.461655331	0	0	0	0	0.259705426	0.963881853	0	0	0	0	0.870284128	0.223077966	0	0	0	2.943153615	1.692191343	0.337270248	0.609273692	0.370488628	0	5.458706037	0	2.92843816	0.97000565	0.545490872	0	0.18444599	0	0	0	0	0	0.494825248	0	2.519647213	0.28214635	0.31272078	2.910865247	2.606741505	6.650694554	2.507960487	2.128064845	0.463641136	3.018859876	2.534527661	7.050351447	1.874785062	2.723944059	0.667272337	1.009388137	2.054347221	1.37788048	1.860615732	0.143015856	0.273625424	1.018708275	7.055737115	1.787364638	4.941357493	1.51606597	1.929684877	0.862047503	2.515591233	1.583260323	3.065065908	1.5532637	3.148450253	0.19968048	1.33832902	2.446110618	2.28534836	1.639796637
chr7.P00316	0.238329473	0	0.190614704	0.284977276	0.552989806	0.212861084	1.186036636	3.011709894	1.840576614	0.660667078	0.565514281	1.777510558	1.700937443	0.810072583	0.709706879	1.095032567	0.893739148	1.11825781	0.335330659	1.149849236	1.397472527	1.390769442	1.007998932	1.562656816	2.807561043	2.609107987	1.569205569	0.611793491	1.879132348	2.399586094	0.424581234	1.147323518	2.115938331	0.279511599	1.538851105	0.313408358	0	2.028090883	0.27568545	0	1.285175804	0	0.473744871	0.280044197	1.082031911	2.320757674	0.446155932	0.564041639	2.455148203	0	0.802678259	2.256255123	1.349080991	1.52318423	0.185244314	0	0.606522893	0	0.244036513	4.607526839	1.454642326	0	0.36889198	0.216930506	0.189126305	44.09140603	0.211395197	0	0.247412624	0	0	1.41073175	0.781801951	3.820510636	8.254681432	7.09407419	8.777861706	4.078790953	4.481864319	7.647778353	7.305403257	14.62947925	2.57782946	3.143012375	2.935998281	3.028164412	10.27173611	4.286739271	12.30868869	2.145237835	2.189003391	1.62993324	6.640693756	0.794384283	4.941357493	30.3213194	7.192461814	1.50858313	6.46866317	6.157123479	3.831332385	440.0913815	3.875015696	0.9984024	2.00749353	1.881623552	2.056813524	8.198983183
chr7.P00317	0	0	0	0	0	0	0	0.231669992	0	0.330333539	0	0	0	0.324029033	0	0	0.148956525	0	0.167665329	0	0.199638932	0.252867171	0.167999822	0	0.187170736	0	0.627682228	0	0.134223739	0	0	0.382441173	0.141062555	0	0.15388511	0.156704179	0	0	0	0	0	0	0	0	0.270507978	0	0	0	0	0	0	0	0	0	0	0	0	0	0	0	0	0	0	0.433861012	0	0	0.211395197	0	0	0.308209699	0	0	0	0	0	0	0	0	0	0	0	0.352517572	0	0	0	0	0	0.459293493	0.143124287	0	0	0.611224965	0.20752168	0	0	0	0.175425898	0	0.359370176	0.175917814	0	0	0	0	0	0.37632471	0	0
chr7.P00318	0	0	0	0	0.368659871	0	0.197672773	0.463339984	0	0.330333539	0	0	0	0	0	0	0	0.186376302	0	0	0.199638932	0	0.167999822	0.312531363	0.187170736	0.186364856	0	0.305896745	0	0	0	0	0.141062555	0	0.461655331	0.156704179	0	0	0.27568545	0.259705426	0	0	0	0.560088394	0.270507978	0.580189418	0.446155932	0	0	0	0.26755942	0	0.337270248	0	0	0	0.303261446	0.229922195	0.244036513	0	0	0	0.18444599	0	0.189126305	0	0	0	0.247412624	0.924629098	0.503929443	0	0.625441561	0.181929078	0.57927589	0.591172849	0.537420104	0	0.309094091	0.8050293	0.59635945	0.881293931	0	0.209534158	0	0.672925425	0.158026709	0.153097831	0.429372861	0	0.273625424	0.40748331	1.452651759	0	0.42968326	0.866323412	0.350851796	0	0.539055264	0.351835627	0.766266477	0.345169711	0.242188481	0	0.223054837	0.37632471	0	0.20497458
chr7.P00319	2.383294727	2.117137356	2.287376451	0	3.870928644	1.277166501	7.116219818	8.108449715	3.272136202	4.294336007	3.581590444	4.039796723	4.762624839	4.536406464	4.258241272	4.015119414	3.872869641	4.473031241	2.34731461	5.174321564	2.595306121	3.540140399	7.55999199	5.938095901	4.304926932	4.286391693	2.667649467	2.906019082	2.550251044	4.516867942	0.318435925	4.079372509	5.50143966	1.118046397	5.385978867	0.940225073	0	0.676030294	3.308225404	2.597054261	4.819409264	1.219865704	1.184362178	3.080486167	6.762699445	5.221704766	2.230779659	2.256166556	5.830976982	2.522463428	2.140475356	9.307052384	1.011810743	4.874189538	2.40817608	2.579422979	18.19568679	5.058288289	13.66604475	4.122524014	2.000133199	0	4.057811784	1.08465253	1.513010436	0.76348755	1.056975986	0.249866743	2.226713614	4.931355188	4.031435541	1.97502445	5.785334437	17.10133332	20.99875101	28.96746961	17.91400348	20.03927729	4.945505456	19.11944588	18.18896321	29.78773486	18.04480622	8.590900492	4.93781529	10.26211273	12.01002991	16.84076142	33.49108317	4.862539092	3.557130511	12.02075765	57.48350532	5.362093913	39.31601831	18.19279164	5.438202835	14.65480755	36.47607287	14.60117854	18.39039545	8.974412486	9.68753924	3.394568159	21.63631916	17.49909904	15.54036885	17.83278842
chr7.P00320	30.74450198	14.81996149	35.26372029	28.49772756	63.77815765	33.20632903	104.9642423	119.0783758	93.05137326	83.07888505	52.78133285	70.29246298	83.0057472	107.901668	76.0805774	79.75487199	101.7373063	82.37832536	50.13193345	98.31210971	81.85196227	59.29735168	145.9918453	109.6985085	125.9659054	113.6825623	94.46617525	93.29850737	81.33958592	127.0369109	21.75978823	97.90494023	99.16697643	50.87111108	101.1025176	36.51207366	26.23478742	31.09739354	42.1798739	22.8540775	28.91645558	21.95758267	14.44921857	32.20508265	47.87991207	29.58966034	30.56168133	20.02347819	29.76867196	10.5943464	53.24432449	102.3775762	53.96323964	40.51670053	32.41775492	16.25036477	160.1220437	24.83159705	63.93756649	43.89275568	21.09231373	14.3975998	73.04061211	22.34384212	43.87730264	18.89631687	20.29393894	5.746935093	19.29818466	15.10227526	43.08596734	45.98985504	92.565351	249.6066949	393.3283293	409.3871981	371.7155722	220.9640664	109.1102141	300.275929	415.5134465	580.0676653	320.1195493	256.0507415	99.69048708	251.3376462	377.5258085	491.1378421	556.8966009	129.0003018	428.4974139	203.3341717	967.2585498	93.53874938	672.4543023	341.548005	184.1971928	261.4159052	873.9882683	389.8338751	518.1877051	267.3339412	161.0553399	103.2348081	364.0254935	589.3244965	516.945799	418.9680407
chr7.P00321	0	0	0	0	0	0	0	0	0	0	0	0	0	0	0	0	0	0	0	0	0	0	0	0	0	0	0	0	0	0	0	0	0	0	0	0	0	0	0	0	0	0	0	0	0	0	0.446155932	0	0.306893525	0	0	0	0	0	0	0	0	0	0	0	0	0	0	0	0.189126305	0	0	0	0	0	0	0	0	0	0	0	0	0	0	0	0	0	0	0	0	0	0	0	0	0	0.273625424	0	0	0	0	0	0	0	0.179685088	0	0	0	0	0	0	0	0	0
chr7.P00322	0	0	0	0	0	0	0	0	0	0	0	0	0.170093744	0	0	0	0	0	0	0	0	0	0	0	0	0	0	0	0	0	0	0	0	0	0	0	0	0	0.27568545	0	0	0	0	0	0.270507978	0	0	0.564041639	0.306893525	0	1.070237678	0	1.011810743	0.304636846	0	0	0.303261446	0	0.244036513	0.242501413	0	0.635188226	0	0.650791518	0	0	0	0	0	0.924629098	0	0.28214635	0.15636039	0	0.144818972	0	0.35828007	0	0	0	0.149089862	0	0.234348133	0.419068317	0	0.168231356	0.158026709	0.153097831	0	0.143015856	0.547250848	0	0	0	0	0.216580853	0	0	0.359370176	0	0	0.517754567	0	0	0	0.37632471	0	0
chr7.P00323	1.191647364	0.235237484	0.381229409	0.854931827	0.921649677	0.851444334	0.593018318	5.328409813	0.613525538	1.486500925	3.016076163	1.292734951	0.340187489	1.620145166	1.561355133	0.730021712	1.042695673	0.931881509	0.838326646	2.730891936	1.397472527	1.517203028	2.351997508	1.875188179	0	1.304553993	0.784602784	0.305896745	0.402671217	0.846912739	0	0.254960782	0.564250222	0.279511599	0.769425552	0.156704179	0	0.676030294	0.27568545	2.077643409	0.642587902	0.243973141	0	0.840132591	0	0.290094709	0.892311864	0.28202082	0.613787051	0	1.872915937	1.128127562	0.337270248	0.609273692	0.370488628	0.257942298	2.729353018	0.689766585	1.708255593	0.97000565	0.545490872	0.635188226	0	0	0	0	0.422790394	0	0	0	1.259823607	0	0.938162341	2.365078013	4.489388147	6.059521704	5.374201044	4.610807164	0.927282273	3.220117201	6.112684358	8.636680523	1.406088796	2.304875742	1.201090206	1.009388137	2.844480768	2.908858791	4.436852899	0.286031711	1.094501696	0.611224965	11.41369239	1.985960709	4.511674233	2.598970235	1.227981285	2.586142509	3.234331585	2.814685019	3.065065908	1.035509133	2.906261772	0	3.568877387	2.069785907	2.742418032	1.639796637
chr7.P00324	7.388213654	3.058087292	9.721349919	4.55963641	15.29938464	4.044360587	20.95331391	32.43379886	20.65535978	21.80201357	12.81832369	20.19898361	26.5346241	32.56491783	25.40750626	22.99568392	29.79130493	15.09648044	8.383266463	29.32115553	23.55739402	9.861819682	40.31995728	26.04428027	24.51936644	33.1729444	22.28271908	27.53070709	21.20735078	31.0534671	3.927376412	26.00599975	26.66082297	10.76119657	31.39256254	6.268167153	1.681717142	11.492515	13.23290162	7.012046505	10.28140643	6.34330166	4.500576275	13.44212146	16.23047867	7.832557148	8.030806774	2.256166556	10.12748634	6.053912226	12.3077333	28.76725282	9.443566936	17.36430023	6.668795298	7.22238434	64.89794955	4.828366094	20.01099409	17.94510453	3.272945234	2.752482314	19.36682897	2.820096579	3.971652395	4.962669077	4.439299142	1.499200459	6.432728219	10.17092008	12.59823607	5.925073349	22.04681502	76.95599996	110.0624191	134.9352028	129.3391051	72.176866	31.68214433	112.5028447	141.933549	189.1256776	101.0040452	50.91680048	29.09307387	49.62825009	94.18391875	110.9959275	147.9905128	21.30936249	60.74484411	53.38031361	243.0078871	25.61889314	190.5645259	91.83028162	38.24284574	77.79978713	214.36431	84.61646838	123.1773362	161.3668399	65.87526683	22.96325519	126.4720924	132.0899734	126.836834	99.00272194
chr7.P00325	7.626543127	1.881899872	3.240449973	5.984522788	9.953816512	4.682943838	13.046403	12.27850957	11.45247671	10.24033971	5.089628525	10.18028774	9.695343423	11.82705971	10.78754456	10.40280939	14.15086984	13.97822263	11.23357706	13.51072853	7.985557295	10.49398761	15.2879838	14.37644271	22.2733176	16.77283706	18.35970516	16.36547588	13.42237391	21.17281848	4.351957645	15.93504887	17.49175687	10.20217338	19.38952392	7.835208941	6.72686857	15.54869677	12.68153072	10.38821704	13.81563989	8.783033068	8.527407679	7.561193319	18.66505047	21.75710319	7.361572876	11.28083278	6.444764033	5.044926855	23.54522892	40.89462411	17.53805288	8.225194845	9.076971377	4.900903659	30.62940609	5.977977068	12.20182567	12.36757204	8.182363085	7.198799898	42.42257774	20.60839808	35.55574525	40.27396828	7.398831904	4.497601377	9.649092329	25.88961474	26.45629574	27.36819595	18.60688643	25.65199999	51.84519215	53.20555643	41.91876814	18.79790613	17.77291023	45.08164082	47.70875597	70.85603204	46.86962654	37.29708019	14.94690034	39.197906	60.68225638	81.7542418	79.5771036	27.31602843	86.46563396	25.26396522	113.7218806	9.731207472	82.92886923	43.31617058	22.98079263	22.84425883	122.1858599	51.71983722	51.53142058	92.6780674	18.64851304	17.9712432	39.03459642	82.97959865	65.36096309	68.05156042
chr7.P00326	0.238329473	0	0.381229409	0.569954551	0.737319742	1.277166501	1.581382182	0.695009976	1.022542563	0.660667078	1.131028561	0.484775607	1.360749954	1.134101616	0.99358963	2.190065135	3.723913117	0.931881509	0.167665329	2.012236164	1.397472527	0.632167928	1.67999822	1.875188179	3.181902515	2.422743131	1.255364455	1.529483727	0.671118696	2.540738218	0.318435925	1.019843127	1.551688109	0.419267399	1.846621326	0.313408358	1.009030285	0	1.378427252	0.259705426	2.891645558	1.707811985	1.421234613	1.680265182	1.893555845	0.580189418	4.461559319	0.28202082	0.613787051	0	1.605356517	3.666414576	0.674540495	0.913910538	1.296710197	0	3.639137358	0	0	2.667515538	1.272812035	0	1.475567921	0	0.945631523	0.381743775	2.113951972	0.749600229	0.742237871	0.924629098	1.763753049	0.84643905	1.250883122	5.094014182	7.965043487	8.128626677	6.090761183	8.866936855	2.936393864	5.232690452	4.919965459	6.169057516	6.327399583	6.705093067	3.069452748	3.869321194	6.163041663	5.970815413	11.59306725	1.00111099	1.36812712	2.03741655	9.545997274	0.794384283	5.585882383	4.981359616	3.33309206	5.603308769	10.06236493	5.629370038	6.896398294	5.177545665	9.68753924	1.59744384	6.914699938	5.644870656	8.684323767	5.944262808
chr7.P00327	0.714988418	0	0	0	0	0	0.197672773	0	0.409017025	0	0	0	0	0.162014517	0.283882751	0.365010856	0.446869574	0.186376302	0	0.287462309	0.199638932	0.252867171	0.335999644	0	0.187170736	0.745459425	0.156920557	0	0.268447478	0.42345637	0	0	0	0.279511599	0.307770221	0	0	0	0	0	0	0	0	0	0	0	0.669233898	0	1.534467627	0	0.26755942	1.974223233	0	0	0.740977255	0	1.819568679	0.45984439	0	0.242501413	0.727321163	0.211729409	0.737783961	0.216930506	0.756505218	0.572615663	0	0	0.494825248	0	0.503929443	1.97502445	0.15636039	0.181929078	0.724094862	0	0.179140035	1.418709897	0.618188182	0	0.745449312	1.233811503	1.406088796	0.628602475	0.133454467	0.672925425	0.474080128	1.071684818	0.715621435	0.143015856	0.547250848	0.611224965	1.452651759	0	0.85936652	0.866323412	0.87712949	0.431023751	0.89842544	0.879589068	0.191566619	0.345169711	0.484376962	0	0.66916451	0.564487066	0.914139344	0.20497458
chr7.P00328	1.191647364	0.470474968	0.762458817	0.284977276	0.368659871	0	0.395345545	0.695009976	0.204508513	0.660667078	0	0.323183738	0.680374977	0.810072583	0.99358963	0.547516284	0.595826099	0.931881509	0	0.574924618	0.199638932	0.379300757	0.167999822	0.312531363	1.123024417	1.118189137	0.470761671	0.305896745	0.536894957	1.270369109	0.106145308	0.127480391	0.705312777	0.698778998	0.769425552	0.156704179	0	1.690075736	0	1.038821704	0.963881853	1.219865704	0.236872436	0.560088394	3.516603711	1.160378837	0.892311864	2.538187376	1.841361152	3.026956113	2.943153615	1.974223233	1.011810743	1.827821077	2.222931766	1.289711489	2.122830125	0.229922195	1.220182567	1.940011301	1.818302908	1.270376453	4.980041735	1.301583036	1.513010436	2.290462651	1.691161578	0.749600229	0.494825248	4.00672609	1.511788328	1.1285854	0.781801951	1.091574468	1.73782767	1.182345698	1.970540383	1.773387371	0.927282273	2.415087901	1.938168211	1.586329076	1.406088796	2.5144099	0.800726804	1.682313562	1.580267093	1.684076142	1.001870009	2.717301257	5.198883054	1.018708275	3.942911917	0.397192142	1.503891411	2.815551088	1.578833081	0.862047503	5.031182465	2.111013764	1.915666193	2.933942544	1.453130886	1.19808288	1.561383857	3.575084749	3.885092212	3.484567853
chr7.P00329	1.429976836	1.17618742	0.381229409	0	0.552989806	1.490027585	0	1.158349959	2.863119177	0	0.37700952	2.100694296	0.680374977	1.782159682	1.561355133	0.365010856	0	0.372752603	0.167665329	0.718655773	0	0.252867171	0.503999466	1.250125453	1.871707362	1.304553993	1.255364455	0.152948373	2.013356087	0.42345637	0.636871851	1.019843127	1.269562998	0.279511599	1.692736215	0.470112536	0.336343428	0.338015147	0.827056351	0.779116278	0.321293951	0	0.473744871	0.280044197	1.082031911	0.290094709	0.892311864	0.28202082	1.227574101	0	0.26755942	0.28203189	0	0	0	0.257942298	0	1.609455365	1.952292106	0.97000565	0.545490872	0.423458818	0.36889198	1.08465253	0.378252609	0.76348755	0.422790394	0.499733486	0.742237871	0	0.755894164	0	0.31272078	1.637361701	0.57927589	1.034552486	0.537420104	0	0.309094091	0.201257325	1.043629037	0.528776359	0.468696265	0.419068317	0.400363402	0.672925425	0.316053419	0.306195662	0	0.715079278	0	0.81496662	1.245130079	0.397192142	0.64452489	1.299485117	0.350851796	0.215511876	0.359370176	1.055506882	0.191566619	0	0.484376962	1.39776336	0.446109673	0.940811776	0.685604508	0.819898318
chr7.P00330	0.714988418	0	0.381229409	0.854931827	0	0	0	0.231669992	0.204508513	0.165166769	0.18850476	0	0.170093744	0.48604355	0.851648254	0.365010856	0.148956525	0.372752603	0.670661317	0.574924618	0.798555729	0.252867171	0.671999288	0.312531363	0	0.745459425	0.470761671	0.152948373	0.939566174	0.141152123	0.424581234	0.509921564	0	0.1397558	0.615540442	0.783520894	0.336343428	0	0	1.038821704	0.321293951	0.243973141	0.473744871	0.840132591	0.811523933	0	0	0	0.306893525	0.504492686	0.535118839	0.28203189	0	0.913910538	0.740977255	0.257942298	0.303261446	0.91968878	0	0.97000565	0.181830291	0.211729409	0	0.433861012	0.189126305	1.336103213	0.422790394	0.999466973	1.731888367	0	0	0	0.15636039	0.181929078	0.289637945	0	0.35828007	0	0.309094091	0	0.298179725	0.352517572	0.234348133	0.209534158	0.400363402	0.504694069	0.474080128	0.612391324	0.143124287	0.143015856	0	0	0	0.397192142	0.42968326	0.433161706	0	0.215511876	0	0.351835627	0	0.345169711	0	0.19968048	0.223054837	0	0.685604508	1.024872898
chr7.P00331	0.953317891	1.646662388	0.571844113	0	0.921649677	0.851444334	0.790691091	0.231669992	0.818034051	0	0.18850476	1.131143082	1.020562466	0.48604355	1.419413757	0.547516284	0.297913049	0.186376302	0	1.149849236	1.197833594	0.758601514	1.007998932	0.312531363	0.374341472	0.931824281	0.313841114	0	2.147579826	0.564608493	0.424581234	0.637401955	0.705312777	0.559023199	1.077195773	0.940225073	0.672686857	0.338015147	0.551370901	1.038821704	0.642587902	0.243973141	0	0.560088394	2.164063822	2.030662964	1.11538983	1.410104098	0	0	0.802678259	0.28203189	2.360891734	2.132457923	0.185244314	1.031769191	0	0.689766585	0.73210954	0.242501413	0	1.270376453	0.737783961	0.650791518	0.945631523	0.572615663	1.479766381	2.498667432	1.979300991	0.308209699	0.755894164	0.84643905	0	1.273503545	1.448189725	0.886759274	0.716560139	0.886693685	1.236376364	0.201257325	0.894539174	1.410070289	0.468696265	0	0.800726804	0.504694069	0.790133547	0.612391324	1.001870009	0.286031711	0	0.81496662	0.41504336	0.198596071	0.21484163	0	0.175425898	1.077559379	0.359370176	0.527753441	0.957833096	0.345169711	0.484376962	0.79872192	0.66916451	0.564487066	0	0.819898318
chr7.P00332	0.476658945	1.646662388	0.762458817	0.569954551	0.368659871	0.212861084	1.383709409	1.853359935	0	0.991000617	0.754019041	0.323183738	0.510281233	0.972087099	1.419413757	0.365010856	1.042695673	0.186376302	2.17964928	1.006118082	1.996389324	1.011468685	1.175998754	1.250125453	1.497365889	1.304553993	1.098443898	1.223586982	2.684474783	0.988064862	0.212290617	0.892362736	0.423187666	0.838534798	1.538851105	2.820675219	1.009030285	0.676030294	0.551370901	3.376170539	1.927763706	0.975892563	2.13185192	3.640574561	4.057619667	1.160378837	1.784623728	5.922437211	1.534467627	3.531448799	1.605356517	1.410159452	1.349080991	1.218547384	1.111465883	2.321480681	0.606522893	0.91968878	2.684401646	0.97000565	2.545624071	6.987070489	4.057811784	3.253957591	3.215147177	5.917028515	3.593718353	3.748001147	4.948252476	3.390306692	3.023576656	2.53931715	1.094522731	1.273503545	1.882646642	1.330138911	0.537420104	0.354677474	1.390923409	0	0.59635945	0.528776359	0.937392531	0.838136633	1.067635738	1.009388137	0.474080128	0.918586987	0.715621435	1.00111099	0.547250848	0.611224965	1.037608399	0.992980354	0.85936652	1.299485117	1.052555387	0.646535627	2.335906145	0.703671255	0.766266477	0.690339422	0.242188481	0.19968048	0.892219347	0.940811776	0.685604508	1.024872898
chr7.P00333	0.953317891	0.470474968	0	1.709863654	1.474639483	1.277166501	0.593018318	1.621689943	0	0.495500308	1.508038082	0.161591869	0.850468721	0.48604355	1.703296509	0.91252714	0.595826099	0.931881509	0.502995988	0	0.998194662	0.505734343	0.671999288	0.833416969	1.871707362	0.559094569	1.569205569	0.458845118	1.879132348	0.846912739	0.743017159	0.892362736	1.269562998	1.816825396	1.231080884	3.134083576	2.354403999	1.352060589	1.102741801	4.414992244	1.927763706	2.195758267	1.421234613	2.240353576	7.033207423	1.160378837	2.676935591	2.256166556	0.613787051	2.522463428	2.675594195	1.128127562	3.372702477	0.609273692	1.296710197	1.289711489	0.909784339	2.988988534	2.92843816	0.727504238	1.454642326	5.928423445	6.271163666	6.290984676	4.160778699	5.344412852	2.32534717	3.498134404	5.443077724	4.931355188	6.047153311	3.667902549	0.781801951	0.181929078	1.15855178	0.295586425	0.537420104	0.177338737	0.618188182	0.40251465	0.745449312	0.705035145	0.937392531	0	1.601453608	1.009388137	0.632106837	0.459293493	1.144994296	0.858095134	0.820876272	0.203741655	0.830086719	0.992980354	0.42968326	0.649742559	0.526277694	0.431023751	1.257795616	0.175917814	0.383133239	1.035509133	0.484376962	0.39936096	0.446109673	1.128974131	0.457069672	0.20497458
chr7.P00334	262.8774084	322.7458281	190.9959337	249.3551162	461.9308181	316.5244312	395.1478727	530.0609414	340.0976565	350.9793852	421.4966438	473.4641759	612.1673856	683.7012599	641.2911356	640.7765574	639.6193169	649.8941641	456.5526916	635.8666277	599.116436	489.6772773	669.8152904	595.9973097	749.9931399	783.8505852	713.2039311	551.8377288	723.3317302	714.6531998	399.3186503	574.5541219	660.0316966	656.0137237	605.3840247	455.695752	68.27771599	50.70227207	109.9984947	68.30252707	93.17524577	88.5622501	88.35341845	74.7718006	99.27642785	86.15812863	96.14660332	77.27370456	186.8981569	67.09752718	118.7963823	181.0644737	60.03410409	129.4706596	163.2002405	69.12853583	191.0547113	182.3283006	117.3815629	122.2207119	105.4615687	73.89356366	100.3386187	65.94687384	55.60313352	73.86742049	89.20877324	43.22694657	80.16169012	54.24490707	97.25838243	115.6800035	557.8938722	340.7531629	436.4843831	353.2257774	389.2712956	380.3915911	360.094616	407.1435686	364.6738034	449.1073872	523.7680766	440.650335	333.7696227	368.5949015	296.6161334	433.1137642	446.261527	329.0794838	1143.480647	493.6660301	559.6859706	506.8171728	505.3075141	519.5774661	388.392938	455.3765934	565.289287	432.5819038	341.3717155	441.2994755	469.8456531	456.2698967	550.499337	434.4668782	478.7804814	535.5985765
chr7.P00335	1.668306309	3.763799744	0	1.139909102	1.474639483	0	1.976727727	0.695009976	0.204508513	0.825833847	1.131028561	1.777510558	3.401874885	3.564319365	3.406593018	4.015119414	3.128087018	4.659407543	2.17964928	1.5810427	3.593500783	2.781538885	4.871994838	5.104678933	3.93058546	4.659121405	2.196887797	3.823709318	1.342237391	4.940324312	1.804470243	3.314490164	3.103376218	4.052918191	2.923817099	1.567041788	1.345373714	1.352060589	0	0.259705426	0	0.487946282	0.236872436	0	0.270507978	0.290094709	0.892311864	0.28202082	0	0	0.535118839	1.128127562	0.337270248	1.52318423	0.370488628	0	0.909784339	0.45984439	0.488073027	1.455008475	0.727321163	0	0.737783961	0	0	1.145231325	0	0	0.742237871	0.308209699	0.755894164	0	5.159892877	1.637361701	2.31710356	2.069104972	2.866240557	1.064032423	2.163658637	1.408801276	2.683617523	2.996399365	3.749570123	4.819285642	1.734908075	1.177619494	2.528427349	3.521250115	3.005610028	2.717301257	3.557130511	1.62993324	5.603085356	4.170517488	2.363257931	1.949227676	1.929684877	1.724095006	2.335906145	1.583260323	2.107232812	1.208093989	1.695319367	1.79712432	4.238041897	1.881623552	2.742418032	3.074618694
chr7.P00336	0	0.235237484	0	0.284977276	0	0	0	0	0	0	0	0	0	0	0	0	0.148956525	0	0	0	0	0	0	0.104177121	0	0	0.313841114	0	0	0	0.212290617	0.254960782	0.282125111	0.279511599	0.307770221	0.313408358	1.009030285	0	0.27568545	0	0	0	0	0	0.270507978	0	0	0.28202082	0.306893525	0	0.26755942	0	0	0	0	0	0	0	0	0	0	0	0	0	0	0	0	0	0	0	0	0	0.15636039	0	0	0.147793212	0	0	0	0	0.298179725	0	0	0	0	0.168231356	0.158026709	0.153097831	0	0.143015856	0	0	0	0	0	0	0.175425898	0.215511876	0	0.175917814	0.191566619	0.172584856	0	0	0	0	0.457069672	0.20497458
chr7.P00337	0	0	0.953073521	0	0	0	0	0	0	0	1.131028561	0	0.170093744	0.48604355	0.709706879	0.547516284	0.148956525	0	0	0.143731155	0	0.126433586	0.167999822	0.104177121	0.748682945	0.186364856	0.156920557	0.764741864	0.536894957	0.282304246	0.106145308	0.509921564	0	0.1397558	0.307770221	0	0	0	0	0	0	0	0	0.280044197	0	0.870284128	0.669233898	0	0	0	0	1.128127562	1.686351239	0	0	0	0.303261446	0	0	0	0	0.423458818	0.553337971	0	0	0.190871888	0	0	0	0	0.503929443	0	0.469081171	0.363858156	0.144818972	0	0.716560139	0	0	0	0.59635945	0.176258786	0.234348133	0	0.133454467	0	0.632106837	1.224782649	0.286248574	0.143015856	0	0.203741655	0.20752168	0.397192142	0	0.433161706	0	0.215511876	0.179685088	0.703671255	0.383133239	0.517754567	0	0	0.223054837	0.188162355	0	0
chr7.P00338	1.429976836	0.470474968	1.33430293	5.129590961	2.027629289	1.064305418	2.965091591	3.011709894	3.06762769	1.486500925	6.220657086	3.878204854	1.360749954	5.508493563	2.980768891	4.745141125	4.170782691	1.863763017	0.838326646	7.042826573	3.793139715	3.160839642	4.367995372	4.479616206	4.492097668	5.031851117	4.236855036	3.058967455	4.160935913	4.658020066	1.486034318	3.824411728	3.949751551	4.19267399	2.769931989	2.977379398	0	0	0.551370901	0	0	0	0.473744871	0.280044197	2.4345718	0.580189418	1.338467796	0	0.613787051	0	1.070237678	1.974223233	0	0.913910538	0.370488628	0	0	1.839377559	0	0.97000565	0.545490872	1.905564679	0.36889198	0.433861012	0.189126305	0.190871888	0.634185592	0.499733486	0.742237871	0	0.755894164	0.84643905	1.876324682	2.001219857	2.606741505	2.955864246	1.433120278	3.192097268	3.709129092	1.006286625	3.279976973	6.345316302	2.109133194	3.562080692	2.135271477	1.177619494	2.21237393	2.602663129	2.862485741	0.286031711	1.094501696	1.426191585	2.075216799	3.574729276	2.148416301	0.216580853	1.403407183	3.01716626	1.976535969	3.34243846	0.766266477	2.071018266	3.632827215	1.19808288	5.576370918	1.505298842	2.056813524	3.279593273
chr7.P00339	3.574942091	3.293324776	4.00290879	6.839454615	5.898557933	5.747249256	4.941819318	5.096739821	5.521729842	8.753838783	8.671218969	6.948450363	6.123374793	11.01698713	6.245420533	11.68034739	9.980087153	7.455052069	6.70661317	11.92968583	9.183390889	10.36755403	8.903990567	10.52188923	9.358536809	8.759148242	7.532186731	8.412160501	11.94591278	11.00986561	5.201120113	9.68850971	7.899503101	8.944371179	8.002025746	8.462025656	1.681717142	3.380151471	3.583910854	1.298527131	1.606469755	1.463838845	1.184362178	1.400220985	2.705079778	1.740568255	1.338467796	3.666270654	4.296509355	2.017970742	5.083628971	3.666414576	3.709972725	9.139105383	4.075374904	1.031769191	3.639137358	3.218910729	1.46421908	0.727504238	2.000133199	1.270376453	3.873365794	2.820096579	0.567378914	0.381743775	2.32534717	1.499200459	2.474126238	0	1.763753049	1.97502445	6.723496778	7.277163117	5.21348301	4.138209944	5.015920975	5.674839587	5.718240683	6.037719752	7.901762707	6.345316302	4.921310787	4.400217325	4.137088486	7.570411031	6.637121791	6.430108906	7.013090066	6.292697649	18.60652883	4.686058065	11.41369239	9.13541926	5.585882383	6.064263881	3.859369754	4.310237514	5.57023773	4.925698783	2.68193267	5.350130521	2.42188481	5.591053438	10.48357733	4.892221236	4.113627047	4.304466171
chr7.P00340	1.429976836	0	0	0	0	0.851444334	1.186036636	1.853359935	0	0.495500308	1.131028561	0	0.680374977	0.972087099	0.425824127	0.547516284	0.148956525	0.372752603	0	0.862386927	0.199638932	0.8850351	0.335999644	0.520885605	0.187170736	1.118189137	0.627682228	0.458845118	2.147579826	0.282304246	0.849162467	0.892362736	0.423187666	0.279511599	0.923310663	1.096929252	0	0	0	0	0	0.731919422	0	0.280044197	0.270507978	0	0.223077966	0	0	0	0	0.28203189	0	0	0	0.257942298	0	0	0	0.242501413	0.363660582	0.635188226	0.18444599	0	0	0.572615663	0.845580789	0	0.742237871	0	0	0	1.094522731	0	0.434456917	0.738966062	0.179140035	0	0	0	0.447269587	0.176258786	0.703044398	0.209534158	0	0	0	0.153097831	0.143124287	0.143015856	0.547250848	0.40748331	0.20752168	0.397192142	0	0.216580853	0.175425898	0.862047503	0	0.351835627	0	0.172584856	0	0.39936096	0.446109673	0.188162355	0	0.20497458
chr7.P00341	1.668306309	0.235237484	0	0.284977276	0.552989806	0.425722167	0	0.231669992	0	0	0.565514281	0	0	0.324029033	0.141941376	0	0	0.931881509	0.335330659	0.574924618	0	0.126433586	0.503999466	0.104177121	0.374341472	0.559094569	0	0.458845118	0.402671217	0	0	0.127480391	0.282125111	0.1397558	0	0.156704179	4.036121142	2.704121177	0.551370901	7.531457357	0.963881853	1.463838845	1.184362178	0.280044197	0.811523933	1.450473546	0.669233898	3.384249835	0.613787051	0.504492686	0.802678259	0.846095671	2.360891734	0	0.555732941	4.385019064	0.606522893	0.45984439	2.684401646	0.485002825	0.363660582	2.540752905	0.922229951	2.820096579	0.378252609	1.908718876	1.056975986	1.249333716	0.989650495	0.616419399	0	0	0.625441561	0	1.15855178	0.295586425	0.716560139	0.354677474	0.618188182	0.201257325	1.043629037	0	0.468696265	0.209534158	1.334544673	1.34585085	0.790133547	0	0.143124287	0.286031711	0.547250848	0	0.62256504	0	0.64452489	0.433161706	0.350851796	0	0.359370176	0.351835627	0.191566619	0	0	0.19968048	0	0	0.228534836	0.409949159
chr7.P00342	11.43981469	10.11521181	1.906147043	5.984522788	4.42391845	15.32599802	11.66269359	9.498469666	5.726238354	6.937004319	8.859723729	4.039796723	3.231781141	5.022450014	4.826006775	4.197624842	5.213478363	6.150417957	4.359298561	5.318052718	5.390251174	6.448112869	4.535995194	4.479616206	1.684536626	2.981837699	2.981490581	3.670760946	3.087146	1.270369109	1.37988901	1.4022843	3.949751551	4.47218559	1.384965994	4.387717007	13.79008057	8.450378678	4.962338106	42.07227903	9.638818528	6.099328519	4.500576275	6.721060728	11.63184304	6.091988893	8.476962706	9.588707865	3.068935254	2.522463428	4.280950712	4.230478357	15.17716115	6.702010614	4.631107846	10.83357651	5.458706037	9.656732187	15.13026383	11.15506498	6.727720759	9.951282212	8.484515548	12.58196935	8.510683703	5.917028515	6.764646312	8.74533601	16.82405842	2.157467895	9.826624131	2.821463499	5.628974047	4.36629787	9.558052185	8.424213101	8.598721671	3.901452216	4.945505456	5.433947777	10.73447009	8.28416295	4.686962654	5.866956434	3.46981615	4.542246618	4.58277457	5.358424088	5.009350047	4.862539092	2.189003391	2.03741655	5.188041997	3.376133205	5.156199123	4.331617058	4.385647448	3.232678136	4.132757025	4.925698783	3.256632528	3.106527399	2.42188481	1.19808288	4.684151571	7.526494209	5.027766391	1.229847478
chr7.P00343	1.668306309	0.470474968	0.381229409	0.854931827	0.921649677	3.405777337	1.383709409	0.926679967	0.613525538	0.660667078	0.37700952	0.161591869	0.170093744	0.972087099	1.135531006	1.095032567	0.744782623	0.931881509	0.838326646	0.862386927	1.796750391	1.643636614	0.503999466	1.041771211	0.374341472	1.677283706	0.627682228	0.917690236	1.208013652	0.282304246	0.424581234	0.764882346	0.846375332	0.838534798	0.923310663	2.037154325	21.52597942	29.4073178	6.616450808	30.12582943	10.92399433	10.73481819	10.89613203	4.200662955	14.87793878	2.320757674	11.37697626	10.99881196	0.306893525	6.053912226	7.491663747	5.076574028	17.53805288	1.218547384	8.70648275	13.41299949	8.188059055	7.127588043	9.761460532	8.245048027	4.545757269	7.410529307	10.32897545	18.65602352	6.052041744	12.97928836	5.707670326	15.24187133	21.52489827	9.554500677	15.369848	3.385756199	1.719964292	0.363858156	1.882646642	1.182345698	0.537420104	0.532016211	1.236376364	1.006286625	1.341808762	0.705035145	2.109133194	2.933478217	1.601453608	2.6917017	1.264213675	2.143369635	1.288118584	0.715079278	1.641752544	0.40748331	4.150433597	0.595788213	1.289049781	0.866323412	1.052555387	0.646535627	3.414016673	1.407342509	0.383133239	1.380678844	0.968753924	0.39936096	1.115274184	1.505298842	1.599743852	1.434822057
chr7.P00344	1.191647364	0.470474968	0.953073521	0.569954551	0.368659871	2.554333003	0.988363864	1.621689943	1.022542563	1.486500925	0	1.45432682	0.340187489	0.324029033	0.567765503	0.91252714	0	0.186376302	0.167665329	0.862386927	0.399277865	0.758601514	0.671999288	0.312531363	0.187170736	0.186364856	0.784602784	0.152948373	0	0	0	0	0	0	0	0.156704179	4.036121142	0	3.583910854	1.298527131	0.963881853	2.683704548	0.947489742	0.840132591	0.541015956	1.740568255	0.892311864	1.128083278	0.613787051	0.504492686	2.140475356	3.384382685	7.41994545	0.609273692	1.111465883	2.579422979	1.819568679	2.759066339	3.416511186	1.455008475	1.272812035	1.058647044	1.291121931	0.650791518	1.702136741	0	0.422790394	0.749600229	1.237063119	4.00672609	2.01571777	3.103609849	0.469081171	0.363858156	0.289637945	0.591172849	0.895700174	0.886693685	0.309094091	0.603771975	0.894539174	0.705035145	0.234348133	0.838136633	0.266908935	0.672925425	0.474080128	0.153097831	0.143124287	0.143015856	0	0	1.660173439	0.397192142	0.21484163	0.433161706	0	0.431023751	0.359370176	0.351835627	0.766266477	0.345169711	0	0	0.446109673	0.37632471	0.685604508	0.819898318
chr7.P00345	0.714988418	0.940949936	0.762458817	0.569954551	0.368659871	0.425722167	0.988363864	0.231669992	0.409017025	1.321334156	0	0.484775607	0	0	0.141941376	0.365010856	0	0.559128905	0.335330659	0.143731155	0.199638932	0.8850351	0.335999644	0.312531363	0	0	0.313841114	0.611793491	0	0	0.212290617	0	0	0	0.15388511	0.313408358	13.79008057	6.422287796	3.859596305	4.934403096	2.249057656	2.439731408	2.605596791	0.840132591	1.893555845	1.450473546	7.584650842	2.256166556	0.920680576	3.026956113	0.802678259	5.640637809	8.769026441	0.609273692	5.372085101	10.31769191	5.761967483	3.448832924	6.588985859	4.607526839	3.454775525	2.329023496	3.135581833	2.820096579	1.891263045	0.572615663	0.634185592	2.998400918	1.484475743	4.623145489	1.259823607	3.950048899	1.876324682	0	0.289637945	0	0.35828007	0.354677474	0.309094091	0.603771975	0	0.352517572	0	0.628602475	0.800726804	0.672925425	0.158026709	1.071684818	0.429372861	0.715079278	0	1.22244993	0.830086719	0.595788213	1.074208151	0.433161706	1.227981285	0.215511876	0.89842544	0.527753441	0.383133239	0.517754567	0.242188481	0.59904144	0.446109673	0	0.457069672	0.409949159
chr7.P00346	0	0.470474968	0	0.284977276	0	0	0.197672773	0	0	0	0	0	0	0	0	0	0	0.559128905	0	0.143731155	0.199638932	0	0	0.104177121	0	0.372729712	0	0	0	0	0	0.127480391	0	0.279511599	0	0	0.672686857	0	0.551370901	0	0	0.731919422	0.473744871	0	0.541015956	0	0.446155932	0	0	0	0.535118839	0	0	0	0.555732941	0	0	0.229922195	0	0	0.363660582	0	0.737783961	0.216930506	0.189126305	0	0	0	0	0	0	0	0.15636039	0	0	0	0	0	0	0.201257325	0	0	0.234348133	0.209534158	0.533817869	0	0	0.153097831	0.143124287	0	1.641752544	0.203741655	0	0	0	0.216580853	0	0.215511876	0.179685088	0.175917814	0.191566619	0	0	0.19968048	0	0	0.228534836	0.20497458
chr7.P00347	4.528259982	2.587612324	2.477991156	1.424886378	0.737319742	4.682943838	2.767418818	1.853359935	1.840576614	1.486500925	1.696542842	2.747061772	1.020562466	1.134101616	1.277472382	0.547516284	0.744782623	1.863763017	1.508987963	2.587160782	2.395667188	2.402238128	1.847998042	1.041771211	0.187170736	0.931824281	0.156920557	0.458845118	0.805342435	0.564608493	0.318435925	0.254960782	0.705312777	0.698778998	0.615540442	1.096929252	4.37246457	3.718166619	3.859596305	13.76438758	10.92399433	4.879462815	5.684938453	12.60198886	10.54981113	10.15331482	8.476962706	7.332541309	0.613787051	4.54043417	5.35118839	3.102350795	2.698161982	0.913910538	2.40817608	6.448557446	4.548921697	6.437821458	7.565131913	5.092529664	2.727454362	5.504964628	4.795595744	5.857123664	3.78252609	6.680516065	5.496275128	8.74533601	9.649092329	4.623145489	5.79518859	6.207219699	0.938162341	2.183148935	2.751560477	2.069104972	0.895700174	1.24137116	0.618188182	2.817602551	3.279976973	2.29136422	2.812177593	0.209534158	0.934181271	2.859933056	1.106186965	1.224782649	1.860615732	0.429047567	0	0	0.830086719	1.191576425	1.289049781	0.866323412	0.175425898	0.215511876	1.257795616	1.231424696	1.340966335	0.862924278	0.484376962	0.59904144	0.446109673	0.752649421	0.457069672	0.819898318
chr7.P00348	2.859953673	0.705712452	0.381229409	0	1.474639483	1.064305418	1.976727727	1.853359935	0.613525538	1.321334156	1.508038082	1.131143082	1.360749954	1.620145166	1.277472382	2.555075991	1.787478296	0.559128905	0.335330659	1.149849236	1.397472527	1.137902271	1.175998754	0.104177121	0.561512209	1.304553993	0.470761671	0.764741864	0.939566174	0.141152123	1.061453084	0.637401955	0.987437888	0.978290598	0.461655331	1.096929252	1.681717142	0.676030294	2.756854503	4.67469767	4.819409264	0.975892563	1.658107049	0.840132591	1.623047867	0	3.346169489	1.128083278	0	0	0.26755942	0	1.686351239	0.304636846	0.370488628	1.031769191	2.122830125	1.149610975	2.19632862	1.212507063	0.181830291	0.635188226	0	0	0.189126305	0	0.845580789	0.749600229	1.237063119	0	2.01571777	0.28214635	0.938162341	1.637361701	3.186017395	2.512484609	3.403660661	1.418709897	1.545470455	0.8050293	4.770875597	1.586329076	0.234348133	0.628602475	1.334544673	0.672925425	1.580267093	1.684076142	1.144994296	0.429047567	1.641752544	0.203741655	1.037608399	0.794384283	1.289049781	1.082904264	0.350851796	1.077559379	0.539055264	0.527753441	0.574699858	0.690339422	0.968753924	0.19968048	1.33832902	1.317136487	1.599743852	2.254720375
chr7.P00349	0.476658945	0	0.953073521	0	1.658969419	0.212861084	0.197672773	1.158349959	0.204508513	0.495500308	0.37700952	0.646367476	0.680374977	0	0.283882751	0.730021712	0.297913049	0.186376302	1.005991976	0.574924618	0.598916797	0.758601514	0.671999288	0.729239848	0.748682945	0.559094569	0.784602784	0.305896745	1.342237391	0	0.318435925	0	0.141062555	0.279511599	0.307770221	1.253633431	0	0	0.827056351	1.038821704	0.642587902	0.975892563	0.710617307	0.560088394	0	0	0.446155932	0.564041639	0.613787051	0	0.802678259	0.846095671	0	0.609273692	0	0.773826894	0.303261446	1.149610975	0.976146053	0	0	0	0.18444599	0.433861012	0	0	0.422790394	0.749600229	0	0	1.007858885	0.28214635	0.469081171	0.363858156	0.57927589	1.330138911	0	0.177338737	1.545470455	0.201257325	1.341808762	0.705035145	1.640436929	1.047670792	0.533817869	0.168231356	0.158026709	0.612391324	0.429372861	0.572063423	0	0.203741655	0.20752168	0.595788213	1.289049781	0.216580853	0	0.862047503	1.617165792	0.879589068	0.766266477	0.690339422	1.210942405	0.39936096	0.446109673	0.564487066	0.228534836	0.409949159
chr7.P00350	0.476658945	0.940949936	0.190614704	0	0.552989806	0.212861084	0	3.475049878	0.409017025	0.330333539	0	0.646367476	0.510281233	0.972087099	0.567765503	1.277537995	0.744782623	0.372752603	0	0.143731155	1.197833594	1.770070199	0.503999466	0.416708484	1.497365889	0.559094569	0.627682228	1.070638609	0.536894957	0.42345637	0.424581234	0.254960782	0.705312777	1.537313796	0.461655331	1.410337609	10.42664628	8.112363531	3.859596305	9.089689914	1.927763706	5.855355378	6.158683324	4.760751349	10.27930316	3.77123122	9.592352536	8.742645406	1.227574101	4.54043417	5.88630723	3.102350795	19.22440412	2.132457923	2.963909021	4.385019064	1.516307232	1.37953317	2.684401646	1.697509888	0.363660582	10.58647044	9.037853518	16.48671846	9.64544153	8.398363053	3.382323156	7.995735781	9.896504953	13.56122677	12.85020079	3.667902549	1.250883122	0.545787234	0.724094862	1.330138911	0	1.064032423	0.463641136	1.408801276	0.894539174	0.881293931	0.468696265	0.209534158	1.46799914	0.672925425	0.316053419	0.459293493	1.001870009	0.858095134	0.547250848	0.203741655	0.62256504	0.992980354	1.074208151	1.299485117	1.052555387	0	0.179685088	1.055506882	1.340966335	0.345169711	0.484376962	0.79872192	2.230548367	0.37632471	0.457069672	0.614923739
chr7.P00351	4.766589454	3.763799744	0.953073521	2.56479548	3.317938837	5.534388172	6.918547045	8.80345969	4.090170253	3.798835698	3.770095204	3.231837378	1.360749954	5.022450014	4.542124024	5.475162837	3.128087018	2.236515621	3.185641256	4.311934637	5.390251174	4.67804267	5.03999466	2.708605148	3.743414723	2.236378274	3.138411138	4.588451182	3.758264696	2.117281848	1.910615552	1.657245082	1.692750665	4.47218559	1.077195773	4.701125365	7.063211998	2.704121177	2.205483603	14.02409301	8.996230626	4.391516534	3.316214097	1.120176788	1.893555845	0.870284128	4.684637285	3.384249835	1.841361152	0	2.408034776	1.692191343	0.674540495	1.218547384	2.222931766	3.353249872	4.245660251	4.138599509	2.440365133	5.577532489	1.090981745	0.846917635	2.213351882	2.169305061	1.702136741	1.336103213	2.113951972	0.499733486	0.742237871	0	0.503929443	2.2571708	8.599821461	4.912085104	7.675405542	6.355108129	7.344741427	3.369436005	5.563693638	4.427661152	7.45449312	7.931645378	6.561747716	2.723944059	5.738542094	8.243336456	6.95317521	5.970815413	5.868095769	2.145237835	2.462628815	2.241158205	8.093345515	4.766305701	7.089773794	5.414521322	2.631388469	1.50858313	5.031182465	5.101616597	3.639765766	3.106527399	1.937507848	2.595846239	1.784438694	4.139571815	5.484836063	4.099491592
chr7.P00352	0	0	0	0	0	0	0	0.695009976	0	0	0	0	0.170093744	0.648058066	0	0.182505428	0	0	0	0	0.199638932	0	0	0.312531363	0.187170736	0	0	0	0	0	0	0	0	0	0	0.156704179	1.345373714	0	0.27568545	0.259705426	0.963881853	0	1.421234613	0.840132591	0.811523933	0	1.338467796	0	0.306893525	0	0.26755942	1.128127562	2.023621486	0	0.555732941	0	0.303261446	1.37953317	0.488073027	0	0.363660582	1.69383527	1.106675941	1.08465253	0.567378914	0.954359438	1.902556775	1.499200459	0.742237871	0	1.511788328	0	0	0.90964539	0.144818972	0	0.179140035	0.177338737	0	0	0	0	0.234348133	0	0.133454467	0.168231356	0.158026709	0	0	0	0	0	0.62256504	0	0	0	0	0	0	0.351835627	0	0.172584856	0	0.59904144	0.66916451	0.188162355	0	0
chr7.P00353	3.813271564	6.116174585	2.477991156	7.409409166	2.027629289	5.960110339	4.348801	4.633399837	3.272136202	2.973001851	2.262057122	3.878204854	2.211218675	5.18446453	4.116299896	5.840173693	2.23434787	4.845783845	5.868286524	4.168203482	3.39386185	5.436644184	2.855996974	4.896324691	4.117756196	4.659121405	2.981490581	6.270883282	4.026712174	1.270369109	2.972068636	1.912205864	1.974875775	5.590231987	2.462161768	7.678504762	79.71339255	47.66013575	33.90931039	65.70547281	39.84044991	47.81873559	34.82024802	54.04853002	48.42092802	35.68164923	61.5695186	56.96820555	20.5618662	25.72912696	18.19404053	16.63988154	34.06429502	24.06631084	55.20280552	41.52870996	26.68700729	27.82058559	56.8605076	32.25268787	25.09258013	52.93235219	45.55815957	80.91507876	39.14914503	68.14126387	51.36903293	65.96482019	86.34700571	49.62176158	56.44009757	46.55414774	3.909009755	6.549446805	5.503120955	6.502901341	3.403660661	2.128064845	5.872787729	3.823889177	6.261774221	3.525175724	5.858703318	2.095341584	4.804360823	6.392791537	5.372908117	5.205326257	6.29746863	6.292697649	3.830755935	2.03741655	7.470780475	3.773325346	5.585882383	3.248712793	4.034795652	3.448190011	4.671812289	4.222027528	3.065065908	4.659791099	5.085958101	4.792331519	7.137754775	6.962007143	5.484836063	3.689542433
chr7.P00354	0.953317891	5.880937101	1.715532339	1.139909102	0.368659871	1.702888668	1.186036636	2.316699918	0.818034051	1.651667695	1.696542842	0.969551213	0.680374977	0.972087099	2.129120636	1.277537995	1.042695673	2.609268224	2.514979939	1.868505009	0.598916797	2.90797247	1.343998576	2.083542422	2.620390306	1.677283706	2.981490581	1.835380473	1.61068487	0.988064862	0.849162467	0.892362736	0.564250222	2.375848594	1.384965994	0.783520894	4.036121142	2.704121177	14.33564342	14.02409301	14.45822779	5.123435956	6.395555759	10.64167949	7.033207423	10.73350424	12.49236609	8.460624587	1.227574101	7.567390283	6.421426069	5.076574028	5.733594211	13.09938438	4.075374904	7.738268936	1.516307232	3.908677314	7.565131913	3.637521189	5.636739014	6.140152854	3.504473813	5.857123664	2.836894568	2.863078314	7.610227101	9.245069497	11.13356807	1.541048496	5.291259147	3.950048899	1.876324682	2.183148935	2.172284587	2.216898185	1.074840209	1.596048634	0.618188182	0.8050293	3.13088711	1.410070289	2.57782946	1.25720495	2.669089346	0.672925425	1.580267093	1.837173973	2.003740019	2.860317113	0.547250848	0.203741655	1.037608399	1.390172496	0.42968326	0.433161706	0.701703592	2.370630633	1.617165792	2.111013764	2.107232812	0.517754567	1.695319367	0.59904144	4.014987061	2.822435328	1.599743852	2.254720375
chr7.P00355	2.859953673	2.587612324	1.33430293	1.709863654	1.658969419	3.61863842	7.116219818	3.475049878	2.863119177	1.816834464	0.565514281	0.969551213	1.530843698	1.458130649	1.703296509	2.372570563	1.489565247	2.982020828	0.335330659	0.431193464	1.597111459	1.390769442	1.511998398	3.125313632	0.561512209	1.118189137	2.03996724	1.223586982	0.805342435	0.564608493	0.849162467	1.019843127	0.846375332	0.698778998	0.15388511	0.783520894	16.14448457	4.394196913	4.686652656	1.817937983	6.425879018	5.855355378	2.842469226	2.520397773	2.975587756	2.900947092	8.923118638	3.948291474	3.98961583	2.522463428	3.745831873	7.332829151	8.094485945	2.132457923	5.742573728	7.480326638	12.13045786	8.277199018	4.39265724	3.637521189	2.727454362	1.058647044	1.106675941	1.735444048	1.891263045	0.190871888	1.056975986	2.248800688	1.484475743	1.849258196	2.267682492	4.796487949	3.752649365	1.455432623	4.489388147	1.773518548	3.045380592	1.596048634	2.318205682	4.226403827	1.341808762	3.525175724	1.171740664	3.143012375	2.802543813	2.018776275	2.054347221	1.224782649	1.431242871	1.00111099	1.36812712	2.241158205	3.112825198	1.787364638	3.007782822	1.51606597	1.227981285	0.215511876	2.515591233	2.111013764	1.149399716	1.380678844	1.695319367	0.79872192	0.892219347	2.822435328	0.914139344	0.20497458
chr7.P00356	836.2981198	795.573171	469.8652461	573.6592558	762.9416027	721.3862121	1058.933043	1104.602521	898.6104046	716.493446	652.7919845	698.0768737	838.7322529	935.3098042	715.2425924	998.8522069	948.257236	883.6100465	657.918752	712.0441397	707.1210984	797.9223592	906.6950394	1260.647342	1041.417976	1341.826965	1164.507453	1055.802617	585.4839501	664.1207397	853.9390063	606.9341412	1272.807437	1382.743882	563.6811597	674.1413773	915.1904689	507.698751	1131.137403	527.7214259	821.8699265	888.7941518	866.7162416	692.8293434	773.3823085	828.5104895	1221.574942	744.2529428	1668.273204	487.3399342	1061.140658	1586.993447	333.2230047	1245.964701	1353.95069	546.0638446	1056.259618	916.469869	596.669275	630.5036727	963.5187108	768.3660244	1037.324249	715.87067	537.6860837	390.1421382	885.9572717	496.9849521	820.6676732	440.4316603	609.7546256	1485.782679	1497.150736	885.4488222	1196.783989	1037.064971	976.4923297	1118.298076	1090.793047	1060.82736	1029.4655	1101.441155	1829.79022	1097.120853	951.7972608	962.7880518	1000.467097	1238.10216	1108.06823	1092.927169	1583.470328	1142.786943	1303.858715	964.183924	1226.530866	1115.824554	1269.206371	1285.312827	1426.879284	1295.634698	1027.946479	848.4271496	1336.880415	1360.223429	1779.531487	1425.894328	1573.005276	1687.350739
chr7.P00357	3.098283145	6.116174585	1.906147043	3.704704583	3.870928644	1.490027585	3.360437136	8.340119707	4.499187278	2.312334773	2.073552362	2.423878034	5.442999816	5.18446453	3.264651642	4.38013027	5.213478363	2.609268224	5.700621195	4.168203482	2.794945053	4.930909841	3.191996618	7.813284081	5.615122085	4.472756549	5.335298935	5.0472963	1.073789913	4.234563696	5.519556038	3.314490164	5.360377104	4.891452989	1.846621326	2.350562682	2.018060571	2.704121177	3.308225404	1.558232557	1.606469755	1.707811985	1.421234613	2.240353576	2.705079778	5.221704766	3.569247455	2.820208196	3.98961583	4.54043417	1.337797098	5.076574028	0.674540495	1.827821077	7.595016867	0.515884596	6.368490376	4.828366094	1.708255593	2.910016951	2.909284652	2.964211723	4.426703764	2.386235567	2.08038935	1.336103213	2.748137564	2.248800688	2.721538862	0.924629098	3.275541377	5.642926999	12.97791239	3.820510636	7.820224515	5.911728492	4.120220801	4.788145902	5.409146592	7.044006378	9.989020781	11.98559746	11.95175477	9.219502967	7.606904636	4.03755255	6.7951485	7.04250023	9.016830085	6.292697649	12.31314408	7.945924545	8.300867195	6.156478197	5.800724013	6.497425587	8.420443099	10.77559379	11.32016055	5.453452224	6.896398294	5.00496081	6.054712025	8.586260638	13.16023537	6.209357722	10.05553278	12.0935002
chr7.P00358	0.953317891	0.470474968	0	0	0	0.425722167	0.395345545	0.463339984	1.022542563	0.165166769	0.18850476	0.969551213	0.340187489	0.648058066	0.141941376	0.182505428	0.148956525	0.372752603	1.341322634	0.431193464	0.399277865	0	0	0.312531363	0.748682945	0.186364856	0.313841114	0.152948373	0.671118696	0.282304246	0.424581234	0.254960782	0.141062555	1.118046397	0.461655331	0	1.009030285	2.36610603	0.27568545	1.817937983	2.570351607	0.975892563	0.473744871	0	1.352539889	0.580189418	0.892311864	0	0.613787051	1.008985371	0	0	2.698161982	2.132457923	1.481954511	0.773826894	0.606522893	0.91968878	0.73210954	0.727504238	0.545490872	0.635188226	0.18444599	0	0	0	0.422790394	0.999466973	2.474126238	0.616419399	0.755894164	0.84643905	0.781801951	0.181929078	0.289637945	0.295586425	0.537420104	0.177338737	0.309094091	0.201257325	0.447269587	0	0.234348133	0.419068317	0.800726804	1.514082206	0.632106837	0.765489155	0.286248574	0.143015856	0	0.611224965	0.830086719	0.595788213	0	0.649742559	0.526277694	0.431023751	1.078110528	0.175917814	0.766266477	0	0.484376962	1.19808288	0.223054837	0.37632471	0.685604508	1.229847478
chr7.P00359	0	0.235237484	0.190614704	0	0	0	0	0.463339984	0.409017025	0	0	0	0	0	0	0.182505428	0	0	0	0.287462309	0.199638932	0.126433586	0	0	0	0.186364856	0	0.152948373	0	0	0	0	0	0.1397558	0	0	0	0	0	0	0	0	0	0	0.270507978	0	0.446155932	0	0.613787051	0.504492686	0	0.28203189	0	0.304636846	0.370488628	0	0.303261446	0	0	0	0.363660582	0	0.18444599	0	0.189126305	0.572615663	0.211395197	0.249866743	0.247412624	0	0.251964721	0.28214635	0.15636039	0	0	0	0.179140035	0	0.154547045	0.40251465	0.149089862	0.352517572	0.234348133	0.209534158	0.133454467	0	0	0.612391324	0.143124287	0.429047567	0	0	0.62256504	0.198596071	0.42968326	0.216580853	0.701703592	0.646535627	1.437480704	0.175917814	0.766266477	0.345169711	0.484376962	0.79872192	0.223054837	0	0	0.409949159
chr7.P00360	0	0	0.190614704	0	0	0	0	0	0	0	0	0	0.340187489	0	0.141941376	0.182505428	0	0	0.167665329	0.143731155	0	0	0	0	0	0	0	0	0	0	0.106145308	0	0.141062555	0.279511599	0	0	0.336343428	0	0	0	0.642587902	0	0.236872436	0.280044197	0	0.580189418	0	0	0	0	0	0	0	0	0	0	0	0.229922195	0	0.242501413	0.181830291	0	0	0	0	0.572615663	0	0.249866743	0	0.924629098	0	0.28214635	0	0	0.144818972	0.147793212	0	0	0.309094091	0	0	0	0.234348133	0.838136633	0	0	0	0	0	0	0	0	0	0	0.21484163	0	0.175425898	0.215511876	0.179685088	0.175917814	0	0	0	0	0	0	0	0
chr7.P00361	0.476658945	0	0.571844113	0	0.368659871	0.425722167	0.197672773	0	0.204508513	0.165166769	0.37700952	0.161591869	0.170093744	0.162014517	0.709706879	0	0.744782623	0.745505207	0.502995988	0.143731155	1.796750391	0.379300757	0	0.416708484	0	0	0.941523341	0.152948373	0.268447478	0.42345637	1.698324935	1.529764691	0	0.838534798	0.461655331	1.723745967	0.336343428	0.676030294	0	0	0	0.487946282	0.710617307	0.840132591	0	0	0.223077966	0.28202082	0	0	0	0.28203189	0	0	0.185244314	0.257942298	0.303261446	0	0.244036513	0.242501413	0	0.211729409	0	0.433861012	0	0	0.422790394	0.499733486	0	0.308209699	0	0	0.469081171	0.181929078	0.144818972	1.92131176	0.35828007	1.773387371	0.927282273	0.603771975	0.149089862	0.705035145	0.703044398	0.838136633	0.133454467	0.168231356	0.158026709	0.765489155	0.715621435	0.715079278	1.36812712	0.203741655	0	0.992980354	0.64452489	0	0	0.431023751	0	0.175917814	0.191566619	0	0.726565443	0	0	0.752649421	0.914139344	0.20497458
chr7.P00362	0	0.470474968	0.571844113	0.854931827	0.184329935	0.425722167	0	0	0.204508513	0	0	0.484775607	0	0.162014517	0.141941376	0.547516284	0	0	0.167665329	0	0.199638932	0	0.671999288	0	0.748682945	0	0.156920557	0.152948373	0.536894957	0.141152123	0.212290617	0	0.141062555	0.1397558	0	0.940225073	0.336343428	2.36610603	0	0.519410852	0	1.951785126	0	0	0.270507978	0.580189418	1.561545762	0	0.306893525	1.513478057	0	0.28203189	0	0	0.185244314	0.515884596	0.303261446	0.229922195	0.976146053	0	0.545490872	1.058647044	0	0.867722024	0.378252609	0.381743775	0	0	1.237063119	1.232838797	0.251964721	0	0.625441561	0	0.144818972	0	0	0.177338737	0.463641136	0	0	0	0.937392531	0	0.133454467	0	0.316053419	0.612391324	0.429372861	0.286031711	0	0	0.41504336	0.595788213	0.42968326	0.433161706	0.175425898	0.431023751	0	0.351835627	0.191566619	0	0.242188481	0.19968048	0	0.188162355	0	0.409949159
chr7.P00363	0.714988418	2.587612324	1.715532339	0.284977276	2.211959225	1.490027585	0.593018318	2.54836991	1.022542563	1.321334156	2.262057122	2.423878034	1.700937443	0.972087099	1.703296509	1.460043423	1.936434821	1.491010414	1.676653293	0.718655773	2.595306121	1.011468685	0.83999911	1.9793653	0.561512209	1.304553993	2.196887797	1.376535355	1.879132348	1.411521232	2.547487402	1.4022843	2.539125997	1.956581195	0.769425552	1.410337609	1.345373714	0	1.929798152	0	1.285175804	1.219865704	0.473744871	0.840132591	0.811523933	0.290094709	0.892311864	1.410104098	0.613787051	0.504492686	0.535118839	1.410159452	0.337270248	0.304636846	2.222931766	0.773826894	0	1.37953317	1.952292106	1.697509888	1.454642326	0	0.553337971	3.253957591	0.756505218	0.190871888	1.479766381	0.499733486	1.237063119	0.924629098	1.259823607	1.1285854	1.563603902	0.727716312	0.434456917	1.034552486	1.074840209	1.950726108	1.545470455	0.8050293	0.745449312	1.586329076	1.406088796	2.095341584	2.268725944	1.514082206	1.106186965	1.684076142	1.574367158	2.145237835	5.198883054	0.611224965	2.075216799	1.787364638	2.363257931	0.866323412	1.052555387	1.724095006	2.156221057	3.34243846	2.873499289	1.380678844	2.42188481	1.19808288	2.453603204	1.881623552	2.513883196	0.614923739
chr7.P00364	0.714988418	2.35237484	0.190614704	0	1.105979612	0	0	0.231669992	0.409017025	0.825833847	0	0.484775607	1.700937443	2.106188715	1.561355133	0.365010856	0.446869574	0.372752603	1.676653293	0.143731155	1.397472527	0.632167928	0.671999288	1.145948332	0.748682945	0.186364856	1.255364455	1.070638609	0.805342435	1.129216986	0.849162467	1.784725473	0.423187666	1.118046397	1.077195773	0.783520894	0	0	0	0.259705426	0	0	0	0	0	0	0	0	0	0	0	0	0	0	0.555732941	1.031769191	0	0	1.220182567	0	0	0	0.18444599	0.216930506	0.189126305	0	0	0	0	0	0	0.28214635	1.250883122	0	0.868913835	1.477932123	1.253980244	0.709354948	0.463641136	0.8050293	0.447269587	0.528776359	1.640436929	0.419068317	0.133454467	0.672925425	0.474080128	0.918586987	0.715621435	1.287142701	0.547250848	0.81496662	1.037608399	0.992980354	1.933574671	0.433161706	0.350851796	1.724095006	0.359370176	1.231424696	0.766266477	0.345169711	0.484376962	0.59904144	1.33832902	0.564487066	0.914139344	0.614923739
chr7.P00365	0	0	0	0	0	0	0	0	0.204508513	0	0.37700952	0	0	0	0	0.182505428	0	0	0	0.287462309	0.399277865	0.126433586	0	0	0	0	0	0	0	0	0.106145308	0	0	0	0	0.470112536	1.009030285	0	0	0	0	0	0	0	0	0	0	0	0	0	0	0	0	0	0	0	0	0	0	0	0	0	0	0	0	0	0	0	0	0	0	0	0	0	0.144818972	0.147793212	0	0.177338737	0	0	0	0	0	0.419068317	0	0.841156781	0	0	0	0	0	0	0	0	0.21484163	0	0	0	0.359370176	0	0	0.172584856	0	0.19968048	0	0	0	0.409949159
chr7.P00366	0	0	0.190614704	0.854931827	0.552989806	0	0	0.231669992	0.409017025	0	0	0.161591869	0.170093744	0	0.141941376	0.182505428	0.148956525	0.186376302	0.335330659	0.431193464	0.598916797	0.379300757	0.335999644	0.312531363	0	0.372729712	0.784602784	0.305896745	0	0.282304246	0.424581234	0.509921564	0.846375332	0.419267399	0.307770221	0.626816715	1.681717142	0.338015147	0.551370901	1.038821704	0.321293951	1.219865704	1.184362178	0.840132591	0	0	0.446155932	0.28202082	0.613787051	1.513478057	0	0.564063781	0	0.913910538	0.926221569	1.805596085	0.909784339	1.149610975	1.220182567	1.697509888	2.727454362	0.635188226	1.291121931	1.301583036	1.513010436	1.908718876	2.113951972	0.999466973	0.494825248	0.616419399	0.755894164	1.41073175	0.938162341	0	0.434456917	0.443379637	0.537420104	0.354677474	0.154547045	0.40251465	0.149089862	0.705035145	0	0	0.533817869	0.672925425	0.474080128	0.153097831	0	0.429047567	0.273625424	0.40748331	0.20752168	0.397192142	0.21484163	0.216580853	0.175425898	0	0.359370176	0	0.383133239	0.172584856	0	0.19968048	0	0.37632471	0.457069672	0
chr7.P00367	4.766589454	6.351412069	5.33721172	1.994840929	3.317938837	5.108666005	5.930183181	1.853359935	3.06762769	3.468502159	2.073552362	4.362980461	3.061687397	4.374391947	4.400182648	5.110151981	3.574956592	4.28665494	5.365290536	6.180439646	4.19241758	4.67804267	3.863995906	5.729741659	5.802292821	3.354567412	4.864537264	3.823709318	4.966278348	3.95225945	6.474863814	4.2068529	5.360377104	4.751697189	5.847634199	6.268167153	5.381494856	5.070227207	7.719192609	4.934403096	6.747172969	4.879462815	13.02798395	4.480707152	5.951175511	5.801894184	9.146196604	6.768499669	14.11710217	9.585361025	13.11041156	14.94769019	14.50262065	7.00664746	5.372085101	4.900903659	9.401104841	4.828366094	8.297241452	1.940011301	11.63713861	13.55068216	13.46455728	6.290984676	6.808546962	14.69713534	9.301388679	9.744802983	13.85510693	14.79406556	7.055012197	6.489366049	5.159892877	4.36629787	3.765293285	5.468348855	3.941080766	3.901452216	7.572805229	3.018859876	7.007223533	4.053952082	5.15565892	4.609751484	4.804360823	5.215172043	5.214881407	6.889402399	4.436852899	5.148570803	1.641752544	6.51973296	4.980520317	4.369113559	5.156199123	3.898455352	7.54331361	7.973939401	7.906143874	9.147726311	4.789165482	12.77127931	6.296900506	5.990414398	6.914699938	7.902818919	5.484836063	6.969135706
chr7.P00368	0.714988418	0	0.762458817	0	0.368659871	0	0	0	0.818034051	0	0	0	0.510281233	0.810072583	0.283882751	0.91252714	0	0	0	0.431193464	0.598916797	0.505734343	0.167999822	0.416708484	0.374341472	0.372729712	0.313841114	0.152948373	0.268447478	0.282304246	0.318435925	0.127480391	0.564250222	0.559023199	0.15388511	0.156704179	1.009030285	0	1.378427252	0	0	1.219865704	0	1.120176788	0.270507978	0.290094709	0.446155932	0	0.920680576	0.504492686	0.26755942	0	1.011810743	1.52318423	0.370488628	0	0	0	1.46421908	0.242501413	0.545490872	2.117294088	0.36889198	0	0.567378914	0.381743775	0.845580789	0.249866743	1.237063119	0.616419399	0	0.5642927	0	0.363858156	0.434456917	0	0	0	1.081829318	0.8050293	0.59635945	0.352517572	0.703044398	1.676273267	0.533817869	0.672925425	0.316053419	0.459293493	0.429372861	0.429047567	0	0	0.62256504	0	0.42968326	1.082904264	0.175425898	0.215511876	0	0.175917814	0.574699858	0.690339422	0.242188481	0.19968048	0.446109673	0.564487066	1.14267418	0.20497458
chr7.P00369	0.953317891	0.470474968	0.762458817	0.284977276	0.552989806	2.767194086	0.395345545	0.463339984	0.409017025	1.321334156	0	0.323183738	0.850468721	0.162014517	0	1.460043423	0.148956525	0.186376302	0.670661317	0.143731155	0.798555729	0.8850351	0.335999644	0.520885605	0.561512209	0.186364856	0.627682228	0.458845118	0.536894957	0.564608493	0.849162467	0.509921564	0.846375332	0.279511599	0.923310663	0.783520894	1.345373714	0.338015147	3.032539954	5.194108522	4.176821362	2.683704548	5.211193582	8.121281713	5.951175511	3.77123122	3.569247455	7.332541309	2.148254678	3.531448799	4.548510132	5.076574028	1.686351239	3.655642153	3.519641963	3.095307574	2.729353018	3.908677314	1.220182567	3.152518363	4.72758756	9.104364577	6.455609656	6.941776194	3.971652395	3.435693976	3.382323156	7.745869038	11.62839332	7.397032782	6.803047475	4.232195249	0.31272078	1.455432623	0.868913835	0.443379637	1.433120278	0.354677474	1.081829318	0.40251465	0.894539174	0.881293931	0.703044398	0	0.533817869	0.841156781	1.580267093	0.765489155	1.001870009	0.429047567	0	0.611224965	1.660173439	0.198596071	0.21484163	0.216580853	0.701703592	1.50858313	1.79685088	0.527753441	0.191566619	0.172584856	1.210942405	0	1.115274184	0	1.371209016	0
chr7.P00370	1.668306309	1.17618742	0.762458817	0.569954551	1.290309548	1.915749752	0.395345545	0.695009976	0	0.330333539	3.204580923	0.969551213	0.850468721	0.48604355	1.277472382	0.730021712	0.297913049	1.11825781	1.508987963	1.006118082	0.798555729	1.011468685	0	0.520885605	0.935853681	0.372729712	0.784602784	0	1.208013652	0.42345637	1.061453084	0.637401955	0.423187666	0.698778998	1.692736215	0.940225073	0.672686857	0	0.27568545	2.337348835	1.927763706	0.487946282	0.473744871	1.400220985	0.270507978	0.580189418	0.223077966	0.28202082	0	0.504492686	0	0	0	2.741731615	0.185244314	0.773826894	2.122830125	0	0	0	0.363660582	0.423458818	0.737783961	0	0.189126305	0	0.422790394	0.749600229	0.247412624	0	0.503929443	0	0.938162341	2.365078013	1.448189725	1.034552486	1.970540383	0.709354948	1.081829318	3.421374526	2.683617523	1.938846648	0.234348133	0.419068317	0.533817869	1.682313562	1.896320512	1.37788048	1.288118584	0	0	0.81496662	1.037608399	1.191576425	0.42968326	0.216580853	0.350851796	0.862047503	2.156221057	0.703671255	0.766266477	0.690339422	1.453130886	0.9984024	1.561383857	0.940811776	0.457069672	0.614923739
chr7.P00371	0	0.470474968	0	0	0	0.638583251	0	0	0	0.495500308	0	0	0	0.324029033	0	0.182505428	0	0	0.167665329	0	0.399277865	0	0.671999288	0.208354242	0	0	0	0.152948373	0.134223739	0.141152123	0	0	0.141062555	0.279511599	0	0.470112536	0	0.676030294	0	0	0.963881853	0.243973141	0.236872436	0	0	0	0	0.28202082	1.227574101	0	0.26755942	0	0	0	0.740977255	0	0	0	0	0.242501413	0	0	0	0	0.189126305	0	0.211395197	0	0.247412624	0	0	0	0	0.181929078	0	0.147793212	0	0	0	0.40251465	0	0	0.234348133	0.419068317	0	0.168231356	0	0.153097831	0.429372861	0.429047567	1.641752544	0	0	0.198596071	0.42968326	0	0.175425898	0	0.179685088	0.351835627	0	0.345169711	0	0.19968048	0.223054837	0	0	0
chr7.P00372	1.668306309	0	2.477991156	1.994840929	2.027629289	2.341471919	5.337164863	4.865069829	2.863119177	1.156167386	4.335609484	5.170939805	3.401874885	3.402304848	2.696886139	3.650108558	2.830173969	2.422891922	0	3.018354246	2.595306121	2.022937371	2.183997686	2.708605148	5.240780613	4.472756549	4.393775593	3.3648642	3.221369739	5.504932805	4.03352172	4.589294073	4.937189438	3.354139192	4.154897983	1.410337609	0.672686857	1.014045441	1.654112702	0.259705426	1.285175804	1.707811985	0.947489742	1.680265182	0.811523933	2.320757674	3.123091523	0.28202082	4.910296406	0	0.802678259	1.692191343	1.011810743	4.264915845	0.370488628	0	2.426091572	2.069299754	1.46421908	0.485002825	1.636472617	0.211729409	0.553337971	0.867722024	0.378252609	0.190871888	0.211395197	0.249866743	0.989650495	0	2.01571777	0.84643905	2.345405853	4.912085104	5.068664037	7.68524704	3.224520627	6.029517061	3.400035001	8.251550328	6.410864083	7.402869019	9.373925309	4.819285642	5.738542094	3.028164412	4.898827989	4.439837102	6.583717205	0.143015856	0	5.093541375	6.018128716	1.787364638	4.726515863	5.197940469	5.613628733	7.973939401	6.648348258	4.397945342	5.938565197	3.106527399	10.89848164	4.792331519	10.48357733	3.386922394	5.256301227	8.403957763
chr7.P00373	78.17206705	89.39024393	96.06981096	108.8613193	102.1187842	85.3572945	96.85965863	84.55954703	93.25588177	91.83272384	98.0224753	106.1658579	110.5609338	120.2147713	77.64193253	93.80778994	99.0560889	53.8627512	94.22791504	90.83808968	86.84293558	95.96309153	89.87990478	117.1992612	137.9448326	129.3372102	114.8658476	88.86300456	107.6474388	133.3887564	130.8771653	102.7491951	132.1756144	104.2578266	111.1050498	88.69456521	54.48763542	46.6460903	78.57035334	36.87817051	61.36714463	68.8004257	63.95555759	64.9702537	53.83108758	70.78310904	50.4156203	51.60980998	166.6431843	52.46723929	87.49193018	115.0690113	61.38318509	104.1858014	92.06642397	43.85019064	73.0860086	38.85685094	53.1999599	64.26287433	95.82456324	65.00092849	83.18514157	47.94164184	60.89867005	43.90053414	67.22367272	53.97121652	59.87385497	81.67557031	63.74707449	83.79746593	134.3135752	141.9046808	134.5368254	135.8219621	151.9107495	151.092604	121.9376189	161.0058601	130.00636	142.7696168	139.6714871	172.6561465	125.3137448	134.4168536	138.9054775	143.6057656	151.4254957	167.3285511	87.01288481	129.9871759	146.510306	99.89382364	149.1000913	121.0686968	168.408862	144.1774449	151.6542143	123.8461408	164.7472926	94.2313311	155.0006278	153.7539696	153.4617277	170.4750938	192.1977971	158.2403754
chr7.P00374	6.434895763	3.763799744	2.477991156	4.274659134	1.474639483	1.277166501	0.790691091	1.621689943	1.227051076	2.477501542	4.147104724	2.423878034	1.700937443	0.972087099	0.851648254	0.730021712	1.042695673	0.186376302	1.173657305	0.431193464	0.998194662	0.8850351	0.167999822	0.833416969	1.123024417	0.745459425	0	0.611793491	0.134223739	0.282304246	1.273743701	0.892362736	1.269562998	1.257802197	0.461655331	0.626816715	6.390525141	8.788393826	8.27056351	11.9464496	13.17305199	7.319194223	12.08049421	13.72216565	10.00879518	13.05426191	12.71544406	15.22912426	3.682722304	7.062897597	5.61874781	7.896892932	7.082675202	8.834468537	2.963909021	2.837365276	3.942398804	4.368521704	8.541277966	9.942557915	6.727720759	7.622258716	7.562285597	7.809498218	7.943304789	9.352722491	8.244412693	10.24453647	8.906854458	8.62987158	15.11788328	6.771512399	1.407243512	1.273503545	2.31710356	1.182345698	1.612260313	0.532016211	2.009111591	0.201257325	0.745449312	0.705035145	0.937392531	1.676273267	1.067635738	1.514082206	0.632106837	1.684076142	2.576237167	1.430158556	0	0.203741655	0.830086719	0.794384283	0.42968326	0.649742559	0.701703592	0.862047503	0.718740352	0.527753441	1.340966335	0.690339422	0.726565443	0.39936096	0.223054837	0.752649421	1.371209016	0.819898318
chr7.P00375	17.87471045	12.93806162	10.10257933	35.0522049	21.56660244	13.41024826	9.48829309	17.83858937	12.47501927	19.15934526	17.15393318	18.25988119	7.99440598	9.720870994	9.084248047	13.32289624	7.149913184	13.23271742	7.377274487	9.055062737	7.58627943	8.47105024	13.94398523	11.3553062	6.738146502	5.777310542	13.80900901	14.68304378	3.221369739	9.033735885	9.977658992	8.413705801	14.10625554	14.11533577	5.078208646	7.208392226	12.10836343	35.49159045	24.26031963	11.68674417	16.70728545	15.12633473	30.55654418	22.12349156	15.95997069	24.07786086	28.33090167	18.33135327	13.50331512	8.071882968	14.71576807	18.33207288	16.18897189	20.10603184	10.55892589	15.73448017	18.49894824	12.41579853	13.42200823	19.64261442	33.27494321	19.47910561	33.20027823	24.51314718	30.44933503	19.65980442	13.10650223	10.9941367	16.82405842	22.80751775	18.39342466	25.11102515	12.50883122	10.18802836	11.73033677	12.56242305	8.777861706	14.54177644	10.81829318	11.67292485	11.4799194	8.636680523	12.42045103	11.94344703	12.27781099	11.60796358	6.005014954	8.267282879	9.446202946	11.2982526	15.04939832	17.52178233	8.300867195	11.51857211	12.89049781	16.46014482	11.75353516	12.49968879	16.35134301	13.36975384	20.68919488	10.8728459	16.22662823	3.793929119	9.591357978	9.596280116	14.85476434	10.45370356
chr7.P00376	0.476658945	0.705712452	0.571844113	0	0.368659871	0	1.779054954	0.695009976	1.227051076	1.156167386	0.754019041	1.939102427	0.510281233	0.810072583	0.567765503	1.095032567	1.638521771	0.372752603	0	0.718655773	0.399277865	0.632167928	1.343998576	0.520885605	0.374341472	0.745459425	0.313841114	0.611793491	0.402671217	1.270369109	0.212290617	0.764882346	0.282125111	0.279511599	0.769425552	0.626816715	0	0	1.378427252	0	0	0	0	1.680265182	0.811523933	0	1.338467796	0.28202082	0.306893525	0	0.535118839	0.846095671	0	1.827821077	0.740977255	0	0	0	0	0	0	0	0	0	1.323884132	0	0.422790394	0	0	0	0.251964721	1.41073175	0.781801951	0.90964539	0.724094862	0.295586425	1.433120278	0.354677474	0.618188182	1.20754395	0.745449312	1.057552717	0.468696265	0.838136633	1.601453608	0.841156781	0.474080128	0.459293493	0.572497148	0.143015856	0	0.40748331	0.20752168	0.794384283	0.42968326	0	0.701703592	0.431023751	0.179685088	0.703671255	1.340966335	1.380678844	1.210942405	0.9984024	1.33832902	0.37632471	0.685604508	1.229847478
chr7.P00377	5.004918927	8.468549425	7.052744059	8.834295544	10.87546619	7.662999008	6.325528727	7.181769747	5.521729842	9.7448394	7.540190408	6.948450363	6.293468538	13.44720488	9.226189423	9.125271395	6.70304361	5.964041655	7.544939817	9.198793891	7.58627943	5.057343427	8.567990922	5.938095901	5.053609877	9.131877954	13.96592956	8.718057246	3.758264696	12.84484321	10.72067615	7.903784237	13.11881765	9.922661777	4.616553315	7.835208941	2.690747428	1.690075736	5.789394457	4.414992244	7.711054822	5.123435956	10.42238716	12.60198886	11.63184304	12.18397779	6.246183046	6.20445803	9.206805761	8.576375654	10.70237678	10.71721184	5.396323964	7.615921152	5.927818042	2.837365276	11.22067352	7.587432433	9.761460532	12.61007345	8.909684248	9.527823394	13.83344926	5.857123664	13.42796762	9.161850604	3.80511355	6.246668579	8.164616586	9.862710377	7.055012197	11.285854	5.785334437	10.7338156	7.53058657	10.19773165	9.136141775	6.916210747	6.336428865	9.459094279	10.73447009	7.402869019	10.07696971	7.752763859	4.804360823	11.10326951	9.955682687	7.501793723	8.158084362	8.151903772	1.094501696	7.945924545	11.41369239	9.13541926	7.089773794	7.580329851	4.385647448	6.03433252	13.29669652	6.68487692	11.30243054	6.213054798	5.570335063	7.587858238	11.82190635	12.23055309	13.94062499	11.88852562
chr7.P00378	0	0	0	0.569954551	0	0.212861084	0	0.231669992	0	0	0.565514281	0.161591869	0.510281233	1.458130649	0	0	0	0.559128905	0.502995988	0.287462309	0.199638932	0.126433586	0.335999644	0.312531363	0.561512209	0.186364856	0.470761671	0.152948373	0	0.141152123	0.318435925	0.382441173	0.564250222	0.698778998	0	0.940225073	0	0	0	0	0	0.487946282	0.947489742	0.840132591	0.270507978	0	0	0	0.920680576	2.017970742	0	0	0.337270248	0.609273692	0	0.257942298	0.606522893	0.229922195	0	0.97000565	0.545490872	1.270376453	0.737783961	0.433861012	0.756505218	0.572615663	0.211395197	0.749600229	0.494825248	0	0.251964721	0.28214635	0.625441561	0.181929078	0.144818972	0.147793212	0.179140035	0.532016211	0	0.603771975	0.59635945	0.528776359	0.234348133	0	0.400363402	0.336462712	0.474080128	0.306195662	0.143124287	0.429047567	1.36812712	0	0.20752168	0	0.42968326	0	0.175425898	0	0.179685088	0.175917814	0	0.345169711	0.242188481	0.59904144	0.223054837	0.564487066	0.685604508	0
chr7.P00379	1.191647364	3.52856226	2.66860586	0.284977276	0.921649677	2.554333003	0.790691091	0.231669992	2.658610664	1.651667695	5.089628525	1.131143082	2.041124931	2.916261298	2.129120636	0.365010856	1.638521771	0.931881509	2.011983951	2.012236164	1.197833594	1.390769442	1.175998754	2.291896664	2.620390306	2.981837699	1.255364455	1.223586982	1.476461131	1.270369109	2.865923328	1.529764691	2.257000886	1.118046397	0.923310663	2.037154325	0	0.338015147	4.135281755	5.194108522	5.140703215	2.439731408	2.368724355	3.360530364	1.893555845	5.221704766	2.453857625	2.538187376	4.910296406	1.008985371	1.605356517	3.102350795	1.349080991	6.397373768	2.222931766	1.805596085	0.606522893	2.529144144	5.368803293	3.395019776	5.818569305	1.482105861	2.582243862	2.169305061	1.513010436	1.908718876	4.862089537	4.247734634	2.226713614	0.616419399	3.527506098	3.385756199	1.563603902	1.273503545	3.330836367	1.625725335	3.403660661	1.418709897	3.400035001	1.408801276	2.832707386	2.115105434	2.109133194	1.047670792	3.736725084	2.6917017	5.372908117	3.061956622	1.574367158	2.431269546	0.273625424	2.241158205	1.660173439	2.978941063	3.437466082	0.649742559	4.034795652	5.387796893	2.156221057	3.694274087	2.107232812	2.243603122	2.906261772	1.19808288	2.00749353	3.198760039	1.371209016	4.099491592
chr7.P00380	0	0.235237484	0.381229409	0	0.184329935	0.425722167	0	0.231669992	0	0	0	0.323183738	0.170093744	0.162014517	0	0.365010856	0	0.186376302	0	0	0	0.126433586	0	0.312531363	0.187170736	0.186364856	0	0	0.268447478	0.141152123	0.106145308	0.509921564	0	0.1397558	0.15388511	0.156704179	0	1.690075736	0	0	0	0	1.184362178	0	0	0.290094709	0	0	0	0	0.802678259	0.28203189	0	0	0	0.257942298	0	0	0	0	0	0.211729409	0.18444599	0.216930506	0.189126305	0	0	0	0	0	0	0	0.15636039	0.363858156	0	0	0	0.177338737	0	0	0	0	0	0.209534158	0.133454467	0.336462712	0	0	0	0	0	0	0	0	0.64452489	0	0.526277694	0	0.179685088	0.527753441	0.574699858	0.345169711	0.484376962	0.59904144	0	0.188162355	0.228534836	0.20497458
chr7.P00381	1.191647364	2.587612324	1.715532339	0.569954551	2.764949031	2.341471919	1.383709409	2.085029927	1.431559589	0.825833847	1.885047602	3.070245509	2.38131242	1.782159682	2.696886139	2.372570563	3.426000067	0.745505207	2.850310597	2.587160782	4.591695444	2.022937371	1.175998754	3.021136511	3.93058546	3.168202555	2.51072891	1.070638609	2.416027305	3.52880308	2.653632711	2.039686255	2.257000886	3.913162391	2.923817099	3.760900292	1.009030285	1.690075736	0.551370901	2.077643409	0.321293951	0.243973141	2.13185192	2.520397773	0.541015956	1.450473546	0.669233898	0.846062459	2.455148203	1.513478057	1.337797098	2.538287014	3.03543223	2.132457923	0.555732941	0	1.516307232	1.37953317	0.976146053	3.880022601	1.818302908	2.329023496	0.553337971	1.08465253	0.945631523	0.381743775	2.32534717	0.499733486	0.989650495	0.308209699	1.007858885	1.1285854	2.814487024	2.910865247	2.027465615	1.034552486	1.791400348	3.192097268	2.936393864	1.811315926	2.683617523	1.410070289	1.406088796	1.25720495	2.935998281	2.859933056	2.054347221	1.837173973	3.721231463	2.145237835	4.378006783	1.62993324	2.697781838	0.992980354	1.074208151	2.165808529	2.105110775	0.646535627	3.414016673	2.638767205	1.724099573	1.725848555	3.390638734	3.394568159	2.67665804	1.881623552	3.199487704	3.894517012
chr7.P00382	0	0.470474968	0	0.284977276	0.552989806	0.212861084	0	0	0	0	1.319533321	0.161591869	0.340187489	0	0.141941376	0	0.446869574	0.186376302	0	0.431193464	0.598916797	0.252867171	0.167999822	0.104177121	0	0.186364856	0.470761671	0.458845118	0.402671217	0.282304246	0.955307776	0.127480391	0.564250222	0.1397558	0.307770221	0.313408358	0	0	0.27568545	0	0	0.243973141	0	1.120176788	0.270507978	0.290094709	0.223077966	0.28202082	0.306893525	0	0	0.846095671	0	0	1.481954511	1.289711489	0.303261446	0	0	0	0.181830291	0	0.18444599	0	0.189126305	0.190871888	0.211395197	0	0.989650495	0.924629098	0.251964721	0.28214635	0	0.363858156	0	0.147793212	0	0.177338737	0.463641136	0	0	0	0	0.419068317	0	1.177619494	0.158026709	0.306195662	0.286248574	0.429047567	0.820876272	0.40748331	0	0	0.42968326	0	0.350851796	0.431023751	0.539055264	0.527753441	0.191566619	0.172584856	0	0	0	0.188162355	0	0
chr7.P00383	0.476658945	0	2.096761747	0.569954551	2.027629289	3.192916253	2.767418818	2.54836991	1.431559589	1.321334156	1.508038082	2.262286165	1.19065621	0.162014517	2.838827515	1.825054279	1.936434821	2.609268224	1.676653293	2.012236164	1.996389324	2.402238128	2.51999733	1.875188179	2.058878098	1.49091885	1.569205569	1.376535355	1.61068487	1.270369109	1.698324935	1.019843127	2.962313663	1.397557997	2.462161768	2.350562682	5.045151427	3.718166619	12.95721617	7.531457357	17.0285794	7.319194223	2.842469226	6.441016531	3.516603711	6.091988893	9.592352536	3.384249835	0.920680576	0	1.872915937	3.384382685	5.059053716	8.225194845	6.483550984	4.127076766	0.909784339	5.748054873	15.13026383	6.062535314	4.363926979	1.058647044	0	2.820096579	3.215147177	3.053950201	6.553251115	4.997334863	5.937902972	0	1.259823607	2.53931715	0.938162341	4.184368792	2.172284587	1.773518548	2.507960487	2.660081056	2.472752728	1.811315926	2.534527661	0.705035145	1.874785062	1.047670792	3.336361683	1.177619494	2.686454058	1.684076142	3.434982889	0.572063423	0	1.22244993	2.282738478	0.595788213	1.933574671	2.815551088	1.578833081	2.586142509	1.617165792	1.93509595	2.873499289	1.380678844	3.632827215	1.39776336	1.33832902	0.752649421	2.742418032	3.279593273
chr7.P00384	1.191647364	0.705712452	0.571844113	1.139909102	1.105979612	0	0.197672773	0.231669992	1.636068101	0.165166769	1.508038082	0.807959345	0.170093744	0.324029033	0.99358963	0.182505428	0.148956525	0	0.167665329	0.287462309	0.399277865	0.252867171	0	0.312531363	0.374341472	0.186364856	0.313841114	0.152948373	0	0.141152123	0	0.127480391	0.141062555	0.279511599	0.15388511	0.156704179	0.336343428	0	0.27568545	1.298527131	3.855527411	2.683704548	2.842469226	2.80044197	2.4345718	2.610852383	3.569247455	1.128083278	0.613787051	0.504492686	2.140475356	2.256255123	0.674540495	3.351005307	2.222931766	0.773826894	0.303261446	0.689766585	2.684401646	0.727504238	3.091114943	1.69383527	1.844459902	1.952374555	2.08038935	2.863078314	4.650694339	2.498667432	1.484475743	3.390306692	0.755894164	1.97502445	0.15636039	1.091574468	0	0	0.179140035	0	0.309094091	0	0.447269587	0.176258786	0.937392531	0.209534158	0	0.672925425	0.316053419	0.612391324	0.143124287	0.286031711	0	0.81496662	1.037608399	0.397192142	0.21484163	0.216580853	0.175425898	0.646535627	0.179685088	0.879589068	0.766266477	0.690339422	0.726565443	0.79872192	0	0.37632471	0.457069672	0.20497458
chr7.P00385	1.191647364	0	0.381229409	0.569954551	0.552989806	0.638583251	0	0.231669992	0	0.660667078	0.18850476	0	0.340187489	0.324029033	0	0	0.595826099	0.186376302	0.167665329	0.574924618	0.399277865	0.632167928	0.335999644	0.833416969	0.374341472	0.186364856	0.313841114	0.917690236	0.134223739	0.42345637	0.106145308	0.254960782	0	0.419267399	0.307770221	0.470112536	3.363434285	2.028090883	2.481169053	3.116465113	2.249057656	2.927677689	1.894979484	0.840132591	0.541015956	0	2.453857625	1.692124917	0.613787051	1.513478057	1.605356517	0.564063781	2.023621486	0.913910538	1.667198824	2.321480681	1.516307232	0.91968878	0.976146053	0.485002825	1.272812035	0.423458818	1.106675941	1.08465253	1.323884132	3.053950201	2.32534717	2.498667432	1.731888367	0.616419399	1.511788328	0.28214635	0.469081171	0.545787234	0.434456917	0	0.537420104	0.354677474	0	0.40251465	0.149089862	0	0.703044398	0.628602475	0.266908935	0.168231356	0.158026709	0.765489155	0	0	0.547250848	0.81496662	0.830086719	0.198596071	0.21484163	0.649742559	0.175425898	0.646535627	0.89842544	0.703671255	1.340966335	0.517754567	0	0.79872192	0.223054837	0	0.914139344	0.409949159
chr7.P00386	2.383294727	3.293324776	2.859220564	1.709863654	1.290309548	0.425722167	2.767418818	3.243379886	2.249593639	2.312334773	5.655142806	3.070245509	3.742062374	3.726333881	3.690475769	2.372570563	4.46869574	1.491010414	1.341322634	2.299698473	2.994583985	4.298741913	3.023996796	4.375439085	3.369073251	3.727297124	3.766093366	4.129606064	2.416027305	5.504932805	4.03352172	1.784725473	6.206752437	4.611941389	2.769931989	1.253633431	0	0.338015147	2.756854503	1.038821704	2.570351607	2.439731408	2.368724355	2.240353576	3.516603711	5.801894184	2.007701693	1.128083278	4.296509355	1.513478057	5.61874781	3.384382685	1.011810743	3.351005307	1.852443138	1.547653787	2.426091572	1.839377559	2.684401646	1.940011301	2.909284652	4.022858767	1.660013912	1.301583036	1.134757827	0.381743775	3.170927959	3.248267661	2.968951486	3.082096993	1.007858885	2.2571708	1.719964292	3.638581558	4.489388147	4.138209944	2.687100522	4.25612969	2.936393864	3.823889177	1.490898624	5.640281158	3.046525725	2.095341584	1.734908075	3.196395769	4.424747861	3.521250115	3.005610028	3.003332969	0	2.03741655	2.282738478	3.376133205	1.289049781	2.815551088	5.087351039	4.52574939	2.156221057	3.694274087	5.938565197	2.761357688	3.390638734	3.394568159	5.130261244	3.386922394	3.656557376	4.509440751
chr7.P00387	1.668306309	0.470474968	0	0	0.184329935	0.851444334	0.790691091	0	0.409017025	0.330333539	0.18850476	0	0	0.48604355	0.283882751	0.547516284	0.446869574	0.745505207	0	0.287462309	0.399277865	1.643636614	0.167999822	0.416708484	0.374341472	0.745459425	0.313841114	0.152948373	0.268447478	0.846912739	0.530726542	0	0.423187666	0.279511599	0.615540442	0.313408358	0.672686857	0.338015147	1.102741801	0.519410852	0	0.975892563	0.473744871	0	0	0.290094709	0	1.128083278	4.60340288	1.513478057	0.535118839	0.846095671	0	1.218547384	2.222931766	2.321480681	1.213045786	0.229922195	0.488073027	0.727504238	1.454642326	0.211729409	0.737783961	1.08465253	0.189126305	0.381743775	1.056975986	0.999466973	0.742237871	0.308209699	0.251964721	0.84643905	0.469081171	0.545787234	0.289637945	0.738966062	0.537420104	0	0.463641136	0.201257325	0	0	0	0	0.667272337	0.336462712	0.316053419	0.306195662	0.572497148	0.143015856	1.36812712	0.81496662	0.41504336	0.397192142	1.074208151	0	1.227981285	0.431023751	1.257795616	0	0.574699858	0.862924278	0.726565443	0.19968048	1.561383857	0.564487066	0.457069672	1.229847478
chr7.P00388	0.238329473	0.705712452	0.190614704	0.284977276	1.105979612	0.212861084	0.593018318	1.390019951	0.409017025	0.660667078	0.942523801	0.484775607	0.340187489	1.296116133	0.283882751	1.277537995	1.936434821	1.677386716	0.670661317	0.718655773	1.397472527	0.758601514	1.007998932	1.041771211	0.748682945	1.49091885	0.470761671	0.917690236	1.073789913	1.552673355	2.653632711	1.529764691	0.846375332	1.537313796	1.384965994	0.783520894	2.018060571	1.690075736	1.929798152	2.077643409	0.321293951	3.659597111	3.316214097	2.240353576	2.4345718	3.191041801	1.561545762	0.28202082	4.60340288	3.531448799	5.083628971	3.666414576	3.372702477	2.437094769	0.926221569	0.773826894	1.213045786	2.759066339	2.19632862	1.455008475	0.909151454	2.117294088	5.348933715	1.952374555	1.513010436	1.717846988	2.113951972	1.998933945	0.989650495	3.698516391	1.763753049	3.103609849	1.094522731	1.091574468	1.882646642	1.330138911	2.507960487	2.305403582	0.772735227	2.415087901	1.490898624	0.352517572	0.703044398	1.676273267	0.400363402	1.514082206	0.474080128	1.530978311	1.574367158	1.430158556	0	1.833674895	1.867695119	0.992980354	1.074208151	1.949227676	1.754258979	2.155118757	1.79685088	1.93509595	1.340966335	0.345169711	0.968753924	0.59904144	0.66916451	1.128974131	1.599743852	1.229847478
chr7.P00389	0.238329473	0	0	0	0.368659871	0.212861084	0.593018318	0	0.818034051	0.660667078	0	0	0	0	0	0	0	0.186376302	0.335330659	0.431193464	0	0	0.167999822	0.104177121	0.187170736	0.559094569	0	0.305896745	0	0	0.212290617	1.019843127	0.141062555	0	0.615540442	0	0	0	0.827056351	0	0	0.243973141	0	0.840132591	0	0.290094709	0	0	0.306893525	1.008985371	0.26755942	0	3.709972725	0	0	1.031769191	0	0.229922195	0	0.727504238	0.181830291	1.058647044	0.18444599	0.867722024	0.567378914	0.572615663	0.634185592	0.499733486	0.989650495	0	0	1.6928781	0.469081171	0.181929078	0	0	0.537420104	0.354677474	0	0	0.149089862	0	0	0.419068317	0.400363402	0	0	0	0.286248574	0	0	0	0.41504336	0.198596071	0.21484163	0.433161706	0.175425898	0	0.718740352	0.879589068	0.191566619	0.172584856	0	0	0	0.188162355	1.14267418	0.20497458
chr7.P00390	23.35628833	30.58087292	19.25208513	23.08315932	23.22557186	23.62758027	20.36029559	22.00864923	26.79061516	19.65484557	29.40674259	25.85469903	22.62246799	20.73785812	22.42673737	28.28834132	23.83304395	21.2468984	37.2217031	14.51684661	17.96750391	14.91916311	19.48797935	23.43985224	24.51936644	30.1911067	21.18427518	19.27149497	22.01269322	26.11314279	36.62013141	27.79072522	24.54488464	22.91995115	17.5429026	16.61064295	6.72686857	8.788393826	31.15245589	7.791162783	13.81563989	15.37030787	15.87045318	17.92282861	12.71387496	27.84909208	17.17700338	11.5628536	10.43437986	12.10782445	19.53183763	17.7680091	9.443566936	18.27821077	13.52283491	6.706499744	14.25328798	11.26618755	11.46971613	13.5800791	20.18316228	15.87970566	15.49346317	9.32801176	10.02369414	7.444003616	14.79766381	9.245069497	8.659441834	7.088823083	8.818765246	13.5430248	30.02119492	30.01829786	24.32958738	21.87339542	18.45142359	24.65008446	24.1093391	27.16973889	24.15255771	22.38486584	23.43481327	22.42015494	25.22289432	25.06647208	26.39046046	23.88326165	20.75302162	25.31380645	0.273625424	19.55919888	19.71455959	21.84556779	18.69122182	24.47363638	20.34940416	26.93898446	28.39024391	30.43378177	36.20609104	27.44099202	37.78140304	16.57347984	27.21269008	28.41251564	33.13755122	25.41684787
chr7.P00391	0.714988418	0.705712452	0.571844113	1.424886378	0.921649677	0.851444334	2.569746045	0.695009976	0.204508513	1.651667695	1.885047602	0.969551213	1.020562466	0.810072583	1.277472382	1.277537995	0.744782623	0.931881509	0.502995988	0.862386927	0.998194662	0.8850351	1.007998932	1.145948332	1.123024417	0.745459425	0.313841114	0.611793491	0.939566174	0.42345637	2.653632711	0.764882346	0.282125111	0.419267399	1.231080884	0.470112536	3.363434285	2.028090883	2.205483603	1.038821704	0.642587902	2.927677689	0.710617307	4.480707152	1.623047867	0.290094709	2.453857625	2.820208196	2.148254678	1.513478057	3.210713034	1.974223233	0.337270248	3.351005307	2.222931766	1.805596085	0.606522893	0.229922195	1.708255593	0.97000565	0.909151454	2.117294088	3.504473813	0.650791518	0.756505218	1.145231325	1.268371183	3.248267661	1.979300991	1.541048496	4.283400262	1.97502445	2.345405853	0.545787234	0.724094862	1.330138911	0.895700174	1.064032423	0.927282273	1.610058601	0.59635945	0.705035145	1.640436929	1.885807425	0.800726804	1.850544919	1.738293802	0.765489155	0.858745722	1.00111099	0	0.611224965	0.41504336	0.595788213	1.503891411	0.866323412	1.929684877	1.293071254	0.359370176	1.759178137	3.831332385	1.725848555	1.210942405	0.59904144	2.00749353	2.634272973	1.371209016	0.819898318
chr7.P00392	0.714988418	0.235237484	0	0	0	0.425722167	0	0	0	0.165166769	0.18850476	0.646367476	0	0	0	0.547516284	0	0.186376302	0	0.287462309	0.199638932	0	0.167999822	0.104177121	0	0	0.156920557	0.152948373	0	0.141152123	0	0.254960782	0	0	0.307770221	0.313408358	0.672686857	0	0.27568545	0.779116278	0.963881853	0.243973141	0.236872436	0.560088394	1.623047867	0	1.11538983	1.128083278	1.534467627	0	0.802678259	0.28203189	0	0.609273692	0.185244314	2.063538383	0	0.229922195	0.244036513	0.485002825	0.909151454	0.423458818	0	0.433861012	0	0.190871888	0	0.749600229	0.494825248	0	0	0.28214635	0.625441561	0.363858156	0.289637945	0.295586425	0.179140035	0	0.309094091	0.603771975	0.149089862	0.176258786	0.703044398	0.209534158	0.266908935	0.168231356	0	0.306195662	0.143124287	0.572063423	1.915377967	0.611224965	0.62256504	0.595788213	0.21484163	0.433161706	0.175425898	0.862047503	0.179685088	0.175917814	1.149399716	0.690339422	0.484376962	0	0.66916451	0.564487066	0.457069672	0
chr7.P00393	0	0	0	0.854931827	0.184329935	0.212861084	0.395345545	0.695009976	0	0.660667078	0.18850476	0.323183738	0	0.48604355	0.141941376	0.91252714	0.297913049	0.186376302	0.335330659	0.143731155	0.199638932	0.379300757	0.671999288	0.520885605	0	0.372729712	1.098443898	0.305896745	0	0.141152123	0.424581234	0.254960782	0.705312777	0.1397558	0	0.156704179	0	0	0.551370901	0.259705426	0.963881853	0.731919422	0.236872436	0.840132591	0.270507978	0.870284128	0.669233898	0.846062459	0.613787051	0.504492686	0	0	0	1.218547384	0.740977255	2.321480681	0.606522893	1.149610975	1.46421908	0.242501413	0.181830291	1.69383527	0.737783961	1.08465253	0.378252609	0.381743775	0.422790394	0.249866743	0.247412624	1.541048496	0.251964721	0.5642927	0.31272078	0.727716312	0	0.295586425	0	0.354677474	0	0.40251465	0.149089862	0	0	0.419068317	0.133454467	0.504694069	0.158026709	0.153097831	0.286248574	0.286031711	0	1.018708275	0	1.191576425	0.42968326	0.216580853	0.175425898	0	0.718740352	0.175917814	0	0.345169711	0.242188481	0.19968048	0.223054837	0	0.228534836	0.20497458
chr7.P00394	0.953317891	0.235237484	0.190614704	0.569954551	1.105979612	1.702888668	0.395345545	0.695009976	1.022542563	1.321334156	0.18850476	0.646367476	0.850468721	0.48604355	0.99358963	0.547516284	0.297913049	0.186376302	0.335330659	0.574924618	0	1.517203028	0.671999288	0.520885605	0.374341472	0.745459425	0.470761671	0.305896745	0.134223739	0.705760616	0.212290617	0	0.282125111	0.698778998	0.461655331	0.783520894	0	0	0	0	0	0	0	0	0	0	0	0	0	0	0	0	0	0	0	0	0	0	0	0	0.181830291	0	0	0	0	0	0	0	0	0	0	0	0.469081171	0.727716312	0.434456917	0.147793212	0.537420104	0.886693685	0.772735227	1.20754395	0.894539174	0.176258786	0.703044398	1.25720495	0.934181271	0.841156781	0.158026709	0.459293493	0.715621435	0.286031711	0	0.40748331	0.20752168	0.794384283	0.21484163	0.433161706	1.052555387	1.293071254	0.359370176	0.879589068	0.383133239	0.862924278	0.484376962	0.19968048	0.223054837	0.752649421	0	0.20497458
chr7.P00395	0	1.646662388	0	1.139909102	0.737319742	0.212861084	0.790691091	0	0.818034051	0	0.754019041	1.131143082	1.19065621	0.324029033	1.419413757	0.182505428	0.744782623	0	0	1.149849236	0.399277865	0.505734343	0.671999288	0.93759409	0.748682945	0.745459425	0.470761671	0.764741864	1.073789913	0.141152123	0.955307776	0.382441173	1.128500443	1.118046397	0.923310663	0.626816715	0	0	0	0	0	0	0	0	0	0	0.223077966	0	0.613787051	0	0.26755942	0	0	0.609273692	0	0	0.303261446	0	0	0.485002825	0.181830291	0	0	0.433861012	0.378252609	0	1.056975986	0	0	0	1.511788328	0	0.15636039	0.727716312	0	0.738966062	0.179140035	0.354677474	1.390923409	1.408801276	1.192718899	0.352517572	0.234348133	0.628602475	0.400363402	0.168231356	0.632106837	0.459293493	0.429372861	0.429047567	0	1.62993324	1.037608399	1.985960709	1.289049781	0	1.227981285	1.939606881	0.359370176	0.527753441	0.766266477	0.517754567	1.210942405	1.79712432	1.115274184	0.188162355	0.228534836	0.614923739
chr7.P00396	0.238329473	0	0	0	0	0	0	0	0	0	0	0	0	0	0	0	0	0.745505207	0	0	0	0	0	0	0	0	0	0.152948373	0	0	0	0	0	0	0.15388511	0	0	0.676030294	0	0	0	0	0	0.560088394	0	0	0	0	0	0	0	0	0	0	0	0	0	0	0	0	0	0	0	0	0	0	0	0	0	0	0.251964721	0	0	0	0	0	0	0	0	0	0	0	0	0.419068317	0	0	0	0	0	0.286031711	0	0	0	0	0	0	0.175425898	0.215511876	0	0	0	0	0	0	0	0	0	0
chr7.P00397	0	0	0	0	0	0	0	0	0	0	0	0	0	0	0	0	0	0	0	0	0	0	0	0	0	0	0	0	0	0.141152123	0	0.127480391	0	0	0	0.156704179	0	0	0	0	0	0	0	0	0	0	0.223077966	0	0	0	0.26755942	0	0	0	0	0	0	0	0	0	0	0	0	0	0	0	0	0	0	0	0	0	0	0	0	0	0	0	0	0	0	0	0	0	0.133454467	0	0	0	0	0	0	0	0	0	0	0	0.175425898	0	0	0	0	0	0	0	0	0	0	0
chr7.P00398	0	0	0	0	0	0	1.581382182	0.231669992	0	0.660667078	0.942523801	0.323183738	0.850468721	0.648058066	0.709706879	0.91252714	0.297913049	0	0.167665329	0.718655773	0.798555729	0.252867171	0	0.729239848	1.684536626	1.677283706	0.941523341	0.611793491	0.805342435	0.705760616	1.592179626	0.509921564	0.705312777	1.397557997	0.461655331	0.626816715	0	0	0.551370901	0	1.285175804	0	0.710617307	0.560088394	0.270507978	0.580189418	0	0.28202082	0	0	1.337797098	0.564063781	0.337270248	0	0.370488628	0	0	0	0.488073027	0.242501413	0	0	0	0.433861012	0.378252609	0	0	0.499733486	0	0.308209699	0	0.5642927	1.563603902	0.545787234	0	0.591172849	1.433120278	0.532016211	1.545470455	0.8050293	0.59635945	0.528776359	0	0.209534158	1.067635738	1.177619494	0.158026709	0.765489155	0.286248574	0.858095134	0	0.203741655	0.41504336	0.595788213	0.42968326	0	0	0.862047503	0.718740352	0.175917814	0.191566619	0.345169711	0.726565443	1.39776336	0.892219347	0.37632471	0.457069672	1.024872898
chr7.P00399	0.476658945	1.411424904	0	0	0.737319742	0	0.593018318	0.695009976	0.204508513	0.165166769	0.565514281	0	0	0.324029033	0.851648254	0.730021712	0.744782623	0.931881509	1.005991976	0.287462309	0.798555729	0.632167928	1.343998576	0.520885605	1.123024417	0.745459425	0.313841114	0.152948373	1.476461131	0.846912739	2.01676086	1.019843127	0.987437888	1.677069596	0.307770221	1.253633431	0	0.338015147	1.929798152	0	0.963881853	0.243973141	0.473744871	1.120176788	0	0.870284128	0	0.846062459	0.306893525	1.513478057	3.210713034	0.28203189	0	0.304636846	0.555732941	0	0	0	0	0.242501413	0.727321163	0.423458818	0.18444599	0	0.567378914	0	0.422790394	1.249333716	0.742237871	0	0	0.84643905	0.15636039	0.181929078	0.57927589	0.738966062	0.895700174	0	0.463641136	0	0.149089862	0.528776359	0.234348133	0.838136633	0.667272337	1.177619494	0.474080128	0.306195662	0	0.143015856	0	0.611224965	0.41504336	0.595788213	0.64452489	0.216580853	0.701703592	0.646535627	0.89842544	0.175917814	0.383133239	0	2.179696329	1.19808288	0	0	0	0.614923739
chr7.P00400	0	0	0	0	0	0.212861084	0	0	0	0.330333539	0	0	0.170093744	0	0	0.182505428	0	0.186376302	0.502995988	0.143731155	0	0	0	0.104177121	0.187170736	0	0	0	0	0	0.212290617	0	0.141062555	0	0	0	0	0	0.27568545	0.259705426	0.321293951	0	0	0	0.270507978	0	0	0	0	0.504492686	0	0	0	0	0	0.257942298	0	0.45984439	0	0.242501413	0.363660582	0	0	0	0.189126305	0.190871888	0	0	0	0.308209699	0	0	0.469081171	0	0	0	0	0	0	0	0	0	0	0	0.133454467	0	0	0	0.143124287	0.143015856	0	0	0.20752168	0	0	0	0	0	0	0	0	0	0	0.19968048	0	0.564487066	0	0.409949159
chr7.P00401	0	0	0	0	0	0	0	0.231669992	0	0	0	0	0.170093744	0.162014517	0.425824127	0	0	0.186376302	0.167665329	0.143731155	0	0	0	0	0.187170736	0.931824281	0.156920557	0.152948373	0.805342435	0.141152123	0.424581234	0	0.705312777	0	0	0.313408358	0	0.676030294	0	0	0	0	0	0	0	0	0	0	0	0	0	0	0	0	0	0.257942298	0.909784339	0	0	0.242501413	0	0	0	0.216930506	0	0.190871888	0	0	0	0	0	0	0.31272078	0.181929078	0	0	0.35828007	0.354677474	0	0	0.149089862	0.352517572	0	0	0	0	0.316053419	0.765489155	0.143124287	0.143015856	1.094501696	0	0.20752168	0	0	0.216580853	0.175425898	0.215511876	0	0	0	0.172584856	0	0.19968048	0	0	0	0.20497458
chr7.P00402	5.2432484	5.645699617	4.384138199	3.419727307	4.239588514	4.257221671	4.348801	5.791749796	6.544272405	4.459502776	10.74477133	7.110042232	10.03553091	6.966624212	5.109889527	6.022679121	7.894695807	6.52317056	6.538947841	5.030590409	7.386640497	5.56307777	6.047993592	3.958730601	6.550975766	9.504607666	5.492219491	5.659089791	6.576963218	8.045671022	7.854752824	7.011421501	8.604815878	7.966080581	5.539863978	4.231012828	3.363434285	3.718166619	1.929798152	2.077643409	3.53423346	2.927677689	4.026831404	3.920618758	4.598635622	9.283030694	6.246183046	2.256166556	5.830976982	1.008985371	3.745831873	9.025020494	0.337270248	2.132457923	5.186840787	0.257942298	1.213045786	2.069299754	3.904584213	3.395019776	5.818569305	4.446317584	5.902271685	2.386235567	3.215147177	4.580925302	4.016508748	3.498134404	2.226713614	3.698516391	6.299118033	5.078634299	4.065370145	5.639801416	3.620474312	5.76393528	4.657640905	5.320162113	5.563693638	4.628918477	5.218145184	4.935246013	8.67088091	5.866956434	3.736725084	4.542246618	6.163041663	6.277011075	4.86622576	6.006665937	0.547250848	7.33469958	5.188041997	7.745246764	7.304615424	4.115036205	5.262776937	7.327403774	6.109292994	11.78649352	9.195197725	7.766318498	7.992219873	5.391372959	8.029974121	6.773844788	8.912858603	5.329339069
chr7.P00403	0	0.235237484	0.190614704	0	0.368659871	0	0	0	0.613525538	0.165166769	0	0.323183738	0	0.324029033	0	0	0.297913049	0.372752603	0	0.287462309	0.399277865	0.126433586	0.167999822	0.625062726	0.187170736	0.186364856	0.156920557	0.305896745	0.268447478	0.141152123	0.424581234	0.382441173	0	0.279511599	0.307770221	1.096929252	0	0.676030294	0.827056351	0	0	0.731919422	0.947489742	0.280044197	0.541015956	0.870284128	1.338467796	0.846062459	0.920680576	2.017970742	0.802678259	1.410159452	2.023621486	0.609273692	0.370488628	0.773826894	0	1.37953317	0.73210954	0	1.818302908	0.635188226	0.36889198	0.867722024	0.945631523	0.954359438	0.845580789	0.749600229	0.742237871	1.232838797	0.503929443	1.6928781	0.31272078	0.181929078	0.289637945	0.147793212	0.35828007	0.532016211	0.309094091	0.40251465	0.149089862	0.528776359	0.703044398	0.419068317	0.400363402	0.336462712	0.158026709	0.306195662	0.572497148	0.429047567	0.547250848	0.81496662	0.62256504	0.794384283	0.64452489	0.433161706	1.227981285	0.646535627	0.89842544	1.583260323	1.149399716	1.725848555	0.968753924	0.59904144	0.66916451	1.128974131	0.228534836	1.229847478
chr7.P00404	0.714988418	0.705712452	0.190614704	0.284977276	0.184329935	0.212861084	0.593018318	0.231669992	0.204508513	0	0.37700952	0.161591869	0.340187489	0	0	0.182505428	0.148956525	1.304634112	0.335330659	0	0.199638932	0	0.335999644	0.208354242	0	0.372729712	0.313841114	0.611793491	0.402671217	0.42345637	0.424581234	0.382441173	0.141062555	0.698778998	0.461655331	0.470112536	2.354403999	0.676030294	1.378427252	0.259705426	0.321293951	0.487946282	0.473744871	0.840132591	1.352539889	0.290094709	0.669233898	0.846062459	0.613787051	6.053912226	1.337797098	1.692191343	3.03543223	0.304636846	0.926221569	2.579422979	1.819568679	0.689766585	0.244036513	1.697509888	0.545490872	2.964211723	2.213351882	0.216930506	2.08038935	1.526975101	0.634185592	2.748534175	1.237063119	1.849258196	0	0.5642927	0.15636039	0.181929078	0.144818972	0	0.537420104	0	0	0	0.149089862	0.352517572	0	0	0.400363402	0.841156781	0.790133547	0.153097831	0.572497148	0.858095134	0.273625424	1.22244993	0.41504336	0.198596071	0.21484163	0.649742559	0.350851796	0.862047503	0.179685088	0.175917814	0.957833096	0.345169711	0.726565443	1.39776336	0.223054837	0.37632471	0.228534836	0.819898318
chr7.P00405	0	0	0	0	0.184329935	0	0.395345545	0.231669992	0	0	0	0	0	0	0.283882751	0.365010856	0	0.186376302	0	0	0.199638932	0	0	0	0	0.372729712	0.156920557	0	0	0	0	0.127480391	0.282125111	0	0	0.313408358	0	0	0	0.259705426	0.642587902	0	0	0.280044197	0.270507978	0	0	0.28202082	0	0	0	0	0	0	0.185244314	0.257942298	0	0	0.244036513	0	0	0.211729409	0.18444599	0.433861012	0.567378914	0.190871888	0.634185592	0.499733486	0.247412624	0.308209699	0	0.28214635	0	0.181929078	0	0	0	0	0.154547045	0	0.298179725	0	0	0	0.400363402	0.168231356	0.316053419	0.459293493	0.143124287	0.286031711	0	0	0.20752168	0	0	0	0.350851796	0.215511876	0.359370176	0	0	0	0	0.59904144	0.223054837	0	0.457069672	0.20497458
chr7.P00406	0	0.940949936	0.762458817	0.569954551	1.105979612	0.212861084	0	0.926679967	0	0.991000617	0.565514281	0.484775607	0.510281233	0.48604355	0.851648254	0.365010856	0.148956525	0.559128905	0.167665329	0.431193464	0.998194662	1.011468685	0.167999822	0.312531363	0.561512209	0.372729712	0.941523341	0.458845118	0.402671217	1.552673355	0.530726542	0.254960782	0.705312777	0.978290598	0.307770221	1.410337609	0	0	0	0.259705426	0	0.243973141	0.236872436	0	0.541015956	0	0	0	0	0.504492686	0.26755942	0.28203189	0	0	0.185244314	0	0	0.229922195	0	0	0.727321163	0.211729409	0.18444599	0	0.378252609	0.190871888	0	0.249866743	1.484475743	1.232838797	0.755894164	0	1.250883122	0.545787234	0.434456917	0.443379637	0.537420104	0.354677474	0.772735227	0.603771975	1.639988486	0.352517572	0.468696265	0.419068317	0.133454467	0.336462712	0.474080128	0.765489155	0.286248574	0.858095134	2.462628815	1.22244993	0.62256504	0.595788213	0.21484163	1.082904264	0.526277694	0.862047503	0.718740352	0.527753441	0.191566619	1.035509133	0.726565443	1.19808288	0.446109673	1.128974131	0.914139344	1.434822057
chr7.P00407	0	0	0	0	0.368659871	0	0	0	0	0	0.37700952	0.161591869	0	0.48604355	0.425824127	0	0.297913049	0.186376302	0.167665329	0.143731155	0.199638932	0.379300757	0	0.104177121	0.187170736	0.559094569	0.156920557	0	0.268447478	0	0.212290617	0	0.141062555	0	0	0.313408358	0	0	0	0	0	0	0	0	0	0	0	0	0	0	0	0	0	0	0	0	0	0	0	0	0	0	0	0	0	0	0	0	0	0	0	0	0	0	0.57927589	0	0	0	0	0	0.745449312	0.176258786	0.468696265	0	0.133454467	0.336462712	0.316053419	0	0.143124287	0	0	0.203741655	0	0	0	0.649742559	0	0.431023751	0.179685088	0.527753441	0	0.345169711	0.484376962	0	0	0.188162355	0	0.20497458
chr7.P00408	0	0.235237484	0.571844113	0	0.552989806	0.425722167	0.593018318	0	0.204508513	0	0	1.292734951	0.170093744	0.48604355	0	0	0.446869574	0.372752603	0.167665329	0.574924618	0.199638932	0.126433586	0.671999288	0.625062726	1.684536626	0.745459425	0.627682228	0	0.268447478	0.141152123	0.106145308	0	0	0.279511599	0.15388511	0.783520894	0	0	0	0	0.321293951	0.243973141	0	0	0	0	0	0	0	0	0	0	0	0	0	0	0	0	0.73210954	0	0.181830291	0	0	0	0	0	0	0	0	0	0.251964721	0	0.469081171	0.363858156	0.434456917	0	0.179140035	0.354677474	0	0.201257325	0.447269587	0	0	0	0	0	0.316053419	0.153097831	0.572497148	0	0	0	0	0.595788213	0.21484163	0.216580853	0.526277694	1.293071254	0	0.175917814	0.383133239	0	0	0	0.223054837	0.37632471	0.685604508	0.20497458
chr7.P00409	0	0	0	0	0	0	0	0	0	0	0	0	0.170093744	0.162014517	0	0.365010856	0	0	0	0	0.199638932	0.126433586	0	0.104177121	0	0	0.156920557	0.152948373	0	0.141152123	0	0.254960782	0.141062555	0.279511599	0.769425552	0	0	0	0	0	0	0	0	0	0	0	0	0	0	0	0	0	0	0	0	0	0	0	0	0.242501413	0	0	0	0	0	0	0	0	0	0	0	0.28214635	0	0	0.144818972	0	0	0	0.154547045	0	0	0.352517572	0	0.628602475	0.133454467	0.168231356	0	0.153097831	0.286248574	0	0	0	0	0	0	0	0	0	0.179685088	0.175917814	0	0.172584856	0.484376962	0	0	0	0	0.409949159
chr7.P00410	0.714988418	7.762836973	1.524917634	0.854931827	0.737319742	2.341471919	1.779054954	2.085029927	0.204508513	2.147168003	1.508038082	1.131143082	1.530843698	0.810072583	1.419413757	1.642548851	1.340608722	1.304634112	2.17964928	1.149849236	3.194222918	1.517203028	1.847998042	2.187719543	2.43321957	2.236378274	1.883046683	2.141277218	2.281803565	1.834977602	3.608940486	2.422127428	1.974875775	4.611941389	3.23158732	3.760900292	0	0	0	0.259705426	0	0	0	0	0	0.870284128	0.446155932	1.410104098	0.306893525	0	0	0.564063781	0	0	0.185244314	0	0.303261446	0.91968878	0	0.485002825	0.545490872	0	0	0	0.189126305	0.954359438	0	0	0	0	0	0	2.189045463	0.727716312	2.606741505	2.216898185	3.224520627	0.886693685	2.627299773	1.006286625	1.490898624	1.410070289	1.640436929	1.25720495	1.201090206	1.514082206	2.37040064	0.765489155	3.148734315	3.718412247	3.009879663	1.62993324	0.20752168	0.992980354	1.718733041	3.465293646	1.403407183	2.370630633	0.179685088	0.703671255	0.957833096	1.725848555	2.42188481	1.39776336	0.66916451	0.752649421	0.914139344	1.024872898
chr7.P00411	0.714988418	0	1.524917634	0	0.552989806	0.425722167	0.197672773	0.231669992	1.431559589	0.660667078	0.18850476	0.323183738	0	0.324029033	0.283882751	0.182505428	0.297913049	0	1.005991976	0	0.598916797	0.126433586	0.167999822	0.208354242	0.561512209	0.372729712	0.313841114	0.458845118	0.402671217	0.846912739	0.318435925	0.254960782	0.141062555	1.118046397	2.154391547	0.783520894	1.009030285	0.676030294	0	0	0.642587902	0	0	0	0	0	0	0.564041639	0.306893525	0.504492686	0	0	0	0	0	0	0.303261446	0.229922195	0.73210954	0	0.727321163	0.423458818	0	0	0	0	0	0	0.742237871	0	0.503929443	0.5642927	0.625441561	0.363858156	0	0.295586425	0.537420104	0.886693685	0.309094091	0.603771975	0.298179725	0.705035145	0.234348133	0.838136633	0.133454467	1.177619494	0.158026709	0.153097831	0.715621435	1.287142701	0.273625424	1.018708275	0	0.198596071	0.64452489	2.165808529	0.87712949	0	0.179685088	0.351835627	0.383133239	0.862924278	0.484376962	0	0.223054837	0.37632471	0.685604508	0.20497458
chr7.P00412	0	0	0.953073521	0	0.552989806	0.212861084	0.593018318	1.158349959	1.022542563	0.660667078	1.131028561	2.100694296	0.850468721	0	0.141941376	1.642548851	0.446869574	0.186376302	0.502995988	0.287462309	0.798555729	0.379300757	0	0.312531363	0.187170736	0.745459425	0.784602784	1.070638609	0.536894957	0.988064862	0.106145308	0.637401955	0.846375332	0	0.461655331	0	0.336343428	0.338015147	0	0	0.321293951	0.487946282	0	0.280044197	0	0	0.223077966	0.28202082	0.613787051	0	0.26755942	0	1.349080991	0.609273692	0	0	0.606522893	0	0.244036513	0.242501413	0.363660582	0	0	0.433861012	0	0	0	0	0	0	0.251964721	0.28214635	0	0.181929078	0.144818972	1.034552486	0	0.532016211	0	0.8050293	0.149089862	0.528776359	0.937392531	0.209534158	1.601453608	0	0.158026709	0.153097831	1.001870009	0	0	1.22244993	0.20752168	0.595788213	1.718733041	0.866323412	0	1.293071254	2.156221057	0.527753441	0.574699858	0.345169711	0.968753924	0.19968048	1.115274184	0	0.228534836	0.20497458
chr7.P00413	1.191647364	0	2.096761747	0.569954551	0.921649677	0.425722167	0.593018318	1.621689943	0.613525538	1.156167386	1.885047602	0.969551213	0.850468721	0.972087099	0.709706879	1.277537995	1.489565247	0.372752603	0	0.574924618	0.399277865	1.264335857	0.503999466	1.458479695	1.684536626	2.050013418	1.412285012	1.376535355	2.550251044	1.411521232	0.955307776	1.4022843	1.269562998	0.698778998	1.384965994	0.783520894	1.345373714	0.676030294	0	0.259705426	0.963881853	0.731919422	0	0.560088394	0.270507978	0	1.338467796	0.28202082	0.920680576	0	0.26755942	1.410159452	0	2.741731615	0	1.289711489	0	1.839377559	0.976146053	0.727504238	1.636472617	0.211729409	0.36889198	0.650791518	0.378252609	0	0.634185592	0	0.989650495	0.616419399	0.503929443	0	0.625441561	0.363858156	1.303370752	1.477932123	1.612260313	0.709354948	0.618188182	0.40251465	1.341808762	0.528776359	1.406088796	0.628602475	0.266908935	0.504694069	0.474080128	0.153097831	0.429372861	0	0	1.426191585	1.452651759	2.581748921	2.363257931	0.866323412	2.280536673	0.431023751	1.257795616	0.879589068	1.724099573	0.690339422	2.179696329	0.19968048	2.453603204	0.37632471	0.685604508	1.639796637
chr7.P00414	35.51109144	18.11328627	50.13166723	44.45645499	37.23464695	33.41919012	56.73208577	53.05242813	54.19475585	45.91636192	65.41115179	52.67894927	65.82627903	55.40896467	57.77013993	46.53888411	69.11582745	37.27526034	15.42521029	48.58113024	52.10576135	39.82657949	50.23194678	40.62907722	66.63278208	81.44144216	55.54987714	54.29667232	94.35928862	72.55219133	72.70953627	60.80814647	65.4530257	49.05428569	95.4087685	28.67686472	7.735898855	9.46442412	35.56342309	7.531457357	15.42210964	18.5419587	18.0023051	15.96251923	12.98438293	25.81842912	21.19240676	6.20445803	15.65156979	5.549419541	23.01011008	29.89538039	11.46718842	38.68887945	8.521238436	7.738268936	12.73698075	18.39377559	11.95778915	16.00509323	20.72865315	10.58647044	12.54232733	6.724845688	7.186799571	5.726156627	21.98510051	17.99040551	11.87580594	5.239564888	10.83448302	17.4930737	34.86836701	43.11719147	41.41822613	61.18638989	44.96414874	43.27065185	35.70036751	45.48415547	44.27968913	45.65102562	69.36704728	29.75385049	34.96507043	26.917017	34.60784934	34.29391416	32.34608887	4.290475669	0.547250848	38.30343114	36.93885902	43.88973166	31.58171963	38.76797267	47.36499243	60.55883708	54.98363694	54.35860443	58.42781888	41.24778046	74.59405215	46.92491279	63.34757362	47.60507587	44.79282785	54.93318733
chr7.P00415	65.77893447	42.10750964	78.53325817	68.9645007	60.46021881	55.34388172	83.41791008	86.41290696	60.33001123	59.29487025	119.8890275	81.28071006	95.25249678	99.47691317	93.39742524	92.16524109	122.5912198	59.08128765	37.72469908	87.96346659	82.0516012	72.69931176	87.35990744	74.06993309	123.7198566	150.9555335	95.56461915	87.18057246	182.5442852	123.790412	136.6090119	102.3667539	113.1321694	102.7205128	159.4249745	72.08392226	7.735898855	7.436333237	43.00693025	12.20615503	20.56281286	28.78883061	23.21349868	26.88424291	25.42774991	51.05666882	45.95406098	22.27964475	78.25784897	3.026956113	45.75266074	50.76574028	18.21259338	76.15921152	24.45224942	13.92888408	30.0228832	26.67097461	21.47521317	24.25014126	25.81990129	18.63218797	13.0956653	8.894150748	13.99534653	10.49795382	32.76625557	24.23707409	20.04042253	15.71869466	16.88163633	34.98614739	64.73320154	75.31863826	57.05867516	75.07895185	62.34073211	60.29517061	63.82792979	75.87401156	74.09766161	75.2625017	99.12926014	59.29816681	59.25378348	53.32933993	60.68225638	58.63646931	60.54157342	22.73952105	1.641752544	68.86467939	55.40828852	70.50160516	62.51891437	56.31102175	89.64263383	101.9371172	76.00679224	81.44994773	103.2544078	64.02898139	106.5629316	100.8386424	101.7130055	98.22074942	101.2409323	102.2823152
chr7.P00416	0.953317891	0.940949936	0.953073521	0	0	0.851444334	0.593018318	0.231669992	1.636068101	0	0.754019041	1.292734951	0.850468721	0.48604355	0.851648254	0.365010856	0.744782623	0.559128905	2.011983951	1.006118082	0.399277865	0.758601514	0.83999911	0.729239848	0.561512209	1.49091885	1.569205569	0.917690236	2.684474783	1.129216986	2.229051477	0.382441173	1.410625554	0.838534798	1.231080884	2.820675219	3.363434285	0.676030294	1.102741801	0.519410852	3.53423346	2.195758267	1.894979484	0.840132591	2.705079778	1.450473546	0.223077966	0.564041639	0.920680576	0	0.535118839	2.538287014	0.674540495	0.609273692	1.852443138	1.805596085	0.909784339	0.689766585	0.488073027	0.97000565	0.909151454	1.69383527	1.475567921	0.650791518	0.945631523	3.244822089	0.845580789	1.749067202	1.484475743	2.465677594	0.503929443	0	1.094522731	0.90964539	0.434456917	0.295586425	0.35828007	1.418709897	1.236376364	0.8050293	0.149089862	0.528776359	1.171740664	0	0.934181271	0.672925425	0.632106837	1.071684818	0.429372861	2.002221979	1.36812712	0.81496662	1.660173439	0.595788213	0.21484163	0.433161706	0.526277694	0.215511876	0.539055264	0.703671255	0.957833096	1.5532637	0	1.19808288	2.00749353	0.752649421	1.828278688	1.229847478
chr7.P00417	0	0.235237484	0.762458817	0.854931827	0.184329935	0.851444334	1.581382182	1.158349959	0.409017025	0.330333539	0.754019041	0.323183738	0.850468721	0.972087099	0.567765503	0	0.148956525	0.186376302	0.335330659	0.287462309	0	0.505734343	0.671999288	0.104177121	0.561512209	0.186364856	0.313841114	0	1.208013652	0	0.212290617	0.254960782	0.423187666	0.279511599	0.307770221	0.626816715	2.354403999	1.014045441	3.032539954	4.67469767	2.249057656	5.367409097	0.710617307	1.120176788	1.893555845	1.450473546	2.007701693	1.128083278	0	1.513478057	1.337797098	1.974223233	3.03543223	0.304636846	1.481954511	1.031769191	1.516307232	0.689766585	0.488073027	0.97000565	0.545490872	1.270376453	0.553337971	0.650791518	2.458641959	1.526975101	3.80511355	1.749067202	2.721538862	0.616419399	1.259823607	0.5642927	1.094522731	0.181929078	0.724094862	0.147793212	0.179140035	0.177338737	0.463641136	0.40251465	0.59635945	0	0.234348133	0.419068317	0.400363402	0.504694069	0	0.306195662	0.429372861	0.286031711	0	0.203741655	0	0.198596071	0	0.649742559	0	0.215511876	0.179685088	0	0.191566619	0.517754567	0.726565443	0.39936096	0.223054837	0	0	0
chr7.P00418	0.714988418	1.881899872	0.381229409	0.284977276	0.368659871	0.425722167	1.383709409	0.231669992	0.818034051	0.660667078	0.37700952	0.161591869	0.680374977	0.324029033	0.425824127	0.182505428	0.148956525	1.304634112	0.167665329	0.431193464	0.199638932	1.264335857	0.503999466	0.208354242	0	0.186364856	0.313841114	0.305896745	0	0.846912739	0.212290617	0.254960782	0.564250222	0.1397558	0	0.470112536	1.681717142	1.690075736	0.551370901	1.298527131	0	0.975892563	0.473744871	0.840132591	0	0	0	0.28202082	0	1.008985371	0	0.564063781	2.360891734	0	0.370488628	0.257942298	0.606522893	1.149610975	1.46421908	2.910016951	0.545490872	0.846917635	0.553337971	0.650791518	0.567378914	0.572615663	0.211395197	0	0	0	0.755894164	0	1.094522731	0.181929078	0.434456917	0.295586425	0.35828007	0.354677474	0.309094091	0.40251465	0	0.176258786	0.468696265	0.419068317	0	0.504694069	0	0.306195662	0.143124287	0.572063423	0	0.40748331	0.41504336	0.198596071	0	0.433161706	0.350851796	0.646535627	0.359370176	0.175917814	0.191566619	0.517754567	0.484376962	0.19968048	0.223054837	0.188162355	0.228534836	0.20497458
chr7.P00419	0.238329473	0	0	0.569954551	0.368659871	0	0.197672773	0.463339984	0	0.330333539	0.565514281	0.323183738	0.510281233	1.296116133	0.425824127	0	0.446869574	0	0.167665329	0.143731155	0.199638932	0.379300757	0.167999822	0	0.374341472	0.372729712	0.156920557	0.458845118	0.805342435	0	0.424581234	0.764882346	0.564250222	0.559023199	1.538851105	0	0	0	0	0	0.321293951	0	0	0	0	0	0	0	0	0	0	0	0	0.304636846	0	0	0	0	0	0	0	0	0	0	0.756505218	0	0	0	0.247412624	0	0	0	0.469081171	1.455432623	0.868913835	0.295586425	0	0.354677474	0.154547045	1.20754395	0.149089862	0.705035145	0.468696265	0.209534158	0.400363402	0.168231356	0	0.153097831	0.429372861	0.143015856	0	0.611224965	0.62256504	0.198596071	0.21484163	0.866323412	0.175425898	1.293071254	1.257795616	0.703671255	0.574699858	0.345169711	1.210942405	1.39776336	0.892219347	0.564487066	0.457069672	0.20497458
chr7.P00420	2.144965254	0.705712452	0.571844113	2.849772756	1.105979612	1.277166501	1.976727727	2.085029927	0.409017025	0.825833847	3.581590444	2.585469903	2.551406164	2.268203232	2.271062012	2.007559707	2.383304395	0.559128905	0.670661317	2.155967318	0.798555729	1.896503785	1.511998398	0.625062726	4.117756196	1.863648562	1.412285012	2.447173964	2.952922261	2.117281848	1.910615552	1.657245082	1.83381322	3.354139192	3.07770221	0.940225073	0	0.338015147	3.308225404	0.519410852	0.963881853	0.487946282	0	0.840132591	0.270507978	0	0	1.128083278	1.227574101	0	0.802678259	0.846095671	0	0.913910538	0	1.031769191	0	0.689766585	0.488073027	1.212507063	0.181830291	0	0.737783961	0	0.378252609	0	0.634185592	0.249866743	0.742237871	0.616419399	0	0	3.127207804	1.819290779	4.489388147	1.92131176	1.970540383	2.305403582	1.545470455	1.006286625	2.832707386	2.643881793	3.280873858	1.885807425	1.46799914	0.841156781	1.896320512	1.837173973	1.717491445	1.716190268	0	0.81496662	1.452651759	1.588768567	1.289049781	1.082904264	1.578833081	3.232678136	2.156221057	4.397945342	2.298799431	2.416187977	3.632827215	1.59744384	2.899712877	2.634272973	2.28534836	2.664669535
chr7.P00421	1.429976836	0	0.381229409	0	0.368659871	2.554333003	0.197672773	0.926679967	1.227051076	0.660667078	2.639066643	1.777510558	0.680374977	1.620145166	1.561355133	2.007559707	2.383304395	0.559128905	1.341322634	0	1.796750391	0.252867171	1.67999822	0.416708484	1.123024417	2.050013418	1.255364455	1.070638609	1.879132348	0.282304246	1.804470243	1.274803909	1.974875775	0.978290598	0.769425552	0.940225073	0	0	0.551370901	0	0	0	0.947489742	0	0.811523933	0	0.892311864	0.564041639	2.148254678	0.504492686	0	0	0	1.218547384	0	0	0	0	0	0	0	1.058647044	0.553337971	0	0	0.190871888	0.211395197	0.999466973	0.247412624	0.308209699	0	0	1.407243512	0.363858156	0.57927589	1.625725335	1.253980244	1.24137116	1.081829318	0.40251465	0.298179725	1.057552717	2.57782946	1.466739108	0.533817869	0.672925425	0.790133547	1.684076142	1.001870009	0.143015856	0.273625424	1.62993324	0.41504336	0.198596071	0.42968326	2.382389382	1.227981285	1.293071254	0.539055264	0.703671255	1.149399716	1.208093989	1.937507848	1.39776336	0.892219347	1.128974131	0.685604508	1.024872898
chr7.P00422	4.289930509	9.409499361	2.477991156	7.409409166	4.792578321	8.301582258	5.139492091	7.413439739	5.112712816	9.57967263	3.770095204	3.716612985	3.742062374	5.832522596	4.400182648	4.197624842	5.958260987	6.52317056	9.221593109	8.623869273	5.390251174	5.942378527	5.87999377	7.084044233	8.984195336	5.590945686	7.218345617	7.80036701	8.187648088	5.646084928	9.022351216	7.521343064	6.912065214	9.643150178	7.540370414	8.305321477	15.13545428	10.81648471	9.924676212	5.9732248	7.06846692	9.270979349	11.13300447	5.60088394	9.7382872	8.702841276	10.26158643	7.614562128	5.830976982	10.5943464	14.18064923	14.10159452	7.41994545	4.569552691	10.00319295	6.964442042	9.401104841	9.656732187	6.588985859	9.215053678	12.00079919	12.70376453	14.01789525	17.57137099	9.267188921	13.55190402	6.976041509	10.9941367	9.154267081	12.94480737	7.306976918	7.617951449	6.254415608	6.549446805	7.240948625	4.729382794	6.090761183	6.73887201	4.172770228	6.842749053	4.770875597	5.640281158	7.030443981	6.076490592	4.537451888	6.561022893	6.005014954	7.04250023	4.579977186	9.86809404	10.12414068	11.20579103	6.018128716	5.759286055	4.081990972	7.580329851	8.420443099	4.956773141	7.726458786	5.805287851	3.448199147	5.522715376	5.085958101	8.186899678	7.583864448	5.268545946	7.770184423	7.789034024
chr7.P00423	0	0	0	0	0	0.425722167	0	0	0.613525538	0	0	0	0	0.324029033	0	0	0	0	0.335330659	0	0	0.126433586	0	0.104177121	0	0.559094569	0.156920557	0.305896745	0	0.282304246	0.318435925	0	0.141062555	0	0	0.156704179	0.336343428	0	0	0.259705426	0	0	0.473744871	0	0.270507978	0.580189418	0	0	0	0	0.26755942	0	0	0	0	0	0	0	0.244036513	0	0	0	0	0.867722024	0	0	0.211395197	0	0	0	0	0	0	0	0	0.147793212	0.179140035	0	0	0	0	0	0	0	0.133454467	0.168231356	0.158026709	0.459293493	0	0.143015856	0	0	0	0.198596071	0	0.216580853	0	0	0	0	0	0.517754567	0	0	0	0	0.457069672	0.20497458
chr7.P00424	0.476658945	0.940949936	1.33430293	2.56479548	0.737319742	1.064305418	0.790691091	2.316699918	0.613525538	0	0.942523801	0.646367476	1.530843698	0.48604355	1.135531006	0.365010856	1.638521771	1.11825781	1.341322634	0.718655773	0.399277865	1.011468685	1.343998576	0.729239848	2.620390306	1.49091885	0.784602784	0.917690236	0.536894957	1.693825478	2.229051477	1.019843127	0.564250222	0.559023199	1.692736215	0.940225073	0.336343428	0	0.551370901	1.038821704	0.321293951	0	2.13185192	0.840132591	1.623047867	2.320757674	0.223077966	0.564041639	0.613787051	1.008985371	0	0.28203189	0	0	0.926221569	0.257942298	0.303261446	1.609455365	0	0	1.272812035	0	1.475567921	0.867722024	0	0.572615663	1.902556775	0.499733486	0.989650495	1.541048496	0.755894164	0.28214635	1.719964292	1.637361701	0.724094862	2.364691397	1.970540383	1.596048634	2.318205682	3.220117201	2.236347936	2.996399365	1.874785062	1.25720495	0.934181271	2.355238987	2.054347221	1.071684818	1.431242871	1.430158556	0	1.22244993	1.660173439	1.588768567	0.85936652	1.732646823	0.701703592	1.939606881	1.79685088	1.93509595	1.149399716	2.416187977	2.664073291	1.19808288	3.345822551	2.446110618	1.14267418	2.254720375
chr7.P00425	0	0.235237484	0	0.569954551	0.552989806	0.638583251	0	0.231669992	0.613525538	0.660667078	0.18850476	0.323183738	0.170093744	0	0.283882751	0.365010856	0.148956525	0.372752603	0.167665329	0.143731155	0.199638932	0	0.335999644	0.312531363	0.374341472	0.186364856	0.313841114	0.152948373	0.134223739	0.282304246	0.318435925	0.509921564	0.282125111	0.698778998	0.461655331	0.156704179	0.336343428	0	0	0.259705426	0	0	0.473744871	0.560088394	0.270507978	0	0.446155932	0	0.306893525	0	0.535118839	0.28203189	0.674540495	0.609273692	0.185244314	0	0	0	0	0.485002825	0	0	0.18444599	0	0	0	0	0	0	0.924629098	0	0	0	0.181929078	0.289637945	0	0	1.24137116	0.618188182	0.603771975	0.298179725	0.705035145	0	0.419068317	0.133454467	0.168231356	0.316053419	0.153097831	0.286248574	0.572063423	0.273625424	0.203741655	0.41504336	0.397192142	0	0.216580853	0.526277694	0	0.359370176	0.175917814	0.574699858	0.172584856	0	0.59904144	0.446109673	0.188162355	0.457069672	0.20497458
chr7.P00426	0.238329473	0	0.381229409	0	0	0.851444334	0.197672773	0.463339984	0.204508513	0.165166769	0	0	0.510281233	0.324029033	0.141941376	0.91252714	0	0	0.167665329	0.287462309	0	0.126433586	0.167999822	0	0.748682945	0	0.156920557	0.764741864	0.402671217	0.42345637	0.424581234	0.127480391	0.423187666	0.279511599	1.077195773	0.313408358	0	0	0	0	0	0	0.473744871	0	0	0	0	0	0.613787051	0	0.26755942	0	0	0	0	0	0	0	0	0	0	0.423458818	0	0	0	0	0	0	0	0.616419399	0	0	0	0.181929078	0.144818972	0.295586425	0	0	0.309094091	0	0	0	0.468696265	0.419068317	0.266908935	0.336462712	0.158026709	0	0.429372861	0.429047567	0	0.203741655	0	0	0	0.433161706	0.350851796	0	0.179685088	0	0.191566619	0	0	0.39936096	0.66916451	0.188162355	0.228534836	0.409949159
chr7.P00427	0	0.470474968	0.190614704	0	0.552989806	0	0.395345545	0	0.409017025	0	0	0.161591869	0.850468721	0	0.141941376	0.182505428	0	0.186376302	0	0	0	0.8850351	0	0.729239848	0	0	0.156920557	0.305896745	0	0.141152123	0.212290617	0	0	0.698778998	0.15388511	0	0	0	0.827056351	0	0	0.487946282	0.236872436	0	0	0.870284128	0.223077966	0.28202082	0	0	0.26755942	0	0	0	0	0	0.303261446	0	0	0	0	0	0	0	0	0	0.211395197	0	0	0.308209699	0	0.28214635	0	0	0	0	0.179140035	0.177338737	0	0.201257325	0	0	0	0	0	0	0.316053419	0	0	0.143015856	0	0	0	0	0	0	0	0.215511876	0.718740352	0.175917814	0.574699858	0.172584856	0.484376962	0	0	0.188162355	0.228534836	0.409949159
chr7.P00428	3.813271564	3.763799744	2.287376451	1.994840929	1.658969419	2.767194086	3.162764363	3.011709894	2.658610664	0.825833847	2.262057122	5.97889915	4.592531095	2.916261298	3.406593018	3.46760313	4.319739215	4.845783845	6.371282512	1.724773855	2.994583985	2.402238128	3.863995906	2.500250906	5.615122085	5.40458083	3.452252252	3.211915828	3.489817218	3.95225945	3.184359253	4.716774464	5.642502215	3.913162391	2.616046878	2.977379398	2.690747428	1.690075736	2.756854503	1.038821704	0.963881853	1.219865704	3.316214097	4.760751349	3.516603711	4.061325929	2.230779659	3.102229015	5.830976982	3.026956113	2.943153615	2.538287014	2.698161982	3.960278999	2.222931766	1.547653787	0.909784339	1.609455365	2.440365133	0.727504238	2.909284652	2.964211723	0.553337971	1.952374555	0.756505218	3.244822089	1.691161578	2.748534175	2.968951486	2.773887293	3.527506098	1.1285854	2.501766243	2.910865247	4.05493123	2.216898185	1.433120278	2.482742319	3.245487955	2.817602551	4.472695872	1.586329076	2.343481327	3.352546534	2.802543813	1.34585085	3.318560896	3.368152284	2.862485741	2.431269546	0	2.648641515	2.905303518	3.177537134	4.081990972	1.082904264	1.754258979	4.741261266	2.515591233	1.759178137	4.406032243	3.279112255	2.42188481	4.992011999	2.67665804	1.881623552	4.570696719	4.304466171
chr7.P00429	0	0	0.190614704	0	0	0.212861084	0.593018318	0	0	0.495500308	0	0	0	0	0.425824127	0	0.148956525	0.186376302	0.502995988	0.287462309	0	0	0	0	0.748682945	0.186364856	0.313841114	0	0.536894957	0.141152123	0.106145308	0	0.423187666	0.1397558	0.15388511	0	0.336343428	1.352060589	0.27568545	0.259705426	0	0.975892563	0	0	0.270507978	0	0	0.28202082	0.613787051	0	0	0.564063781	0	0	0.185244314	0.257942298	0	0	0	0	0	0	0.922229951	0	0	0.572615663	0	0	0.247412624	0.308209699	0	0.28214635	0.15636039	0	0	0	0	0.177338737	0.154547045	0.40251465	0	0	0.468696265	0.209534158	0	0.841156781	0	0.306195662	0.143124287	0	1.36812712	0.203741655	0.20752168	0.595788213	0.42968326	0	0.350851796	0	0.359370176	0	0.383133239	0	0	0.39936096	0.446109673	0	0	0.20497458
chr7.P00430	0.238329473	0	0	0	0	0	0.790691091	0.463339984	0	0.991000617	0.37700952	0	0	0.324029033	0.425824127	0	0	0	0.335330659	0.143731155	0	0.252867171	0.671999288	0.416708484	0	0.186364856	0	0.152948373	0.268447478	0.141152123	0.106145308	0.127480391	0	0	0.15388511	0.470112536	0	0	0.27568545	0.259705426	0	0.487946282	0.473744871	0	0	1.450473546	0.223077966	0.846062459	0	0	0.535118839	0.28203189	0	0	0.185244314	0	0	1.149610975	0	0	0.545490872	0	0.36889198	0	0	0	1.268371183	0.249866743	0	0	0	0	0	0.181929078	0.289637945	0.295586425	0.179140035	0	0.309094091	0	0.298179725	0.176258786	0.703044398	0	0.133454467	0.168231356	0.158026709	0.306195662	0.143124287	0	0	0	0.41504336	0.397192142	0.85936652	0.216580853	0	1.077559379	0	0	0.574699858	0.517754567	0	0	0	0	0	0.20497458
chr7.P00431	35.27276196	46.81225932	36.59802322	43.31654589	52.16537172	44.48796646	41.11593672	52.12574817	46.21892386	48.88936377	37.51244728	53.002133	48.13652962	51.68263079	56.63460892	46.90389497	56.00765328	57.96302984	41.41333633	47.57501216	50.50864989	47.03329387	53.75994304	57.08906235	54.09234275	63.73678082	47.39000818	50.62591138	54.89750931	55.19048017	61.24584296	54.94404849	57.55352259	55.76256407	59.39965265	54.84646259	28.58919142	22.64701486	47.96926836	29.866124	28.91645558	39.76762194	50.21695633	43.40685053	34.35451318	55.11799475	30.1155254	39.76493556	69.97172378	23.71115622	50.83628971	51.61183595	47.21783468	41.73524792	50.20120905	34.82221021	29.41636031	43.22537265	42.95042634	45.10526274	40.72998513	29.64211723	42.97591571	27.55017427	38.58176612	28.43991125	31.92067478	35.73094427	30.18434011	25.58140504	38.55060236	41.47551344	47.37719823	42.57140423	39.53557949	40.93871981	44.42672863	47.3494428	43.73681387	42.06278094	35.78156697	46.00354319	46.63527841	47.56425395	37.10034191	42.39430177	44.56353203	48.22581679	48.94850617	45.76507381	52.26245597	40.54458935	41.08929261	50.04620986	50.27294145	42.66642802	51.75063988	54.30899268	43.48379131	53.65493317	63.02541774	47.11566555	40.68766481	51.71724431	53.08705114	55.69605714	56.44810449	51.44861948
chr7.P00432	0.476658945	0.470474968	0.953073521	0	0.737319742	1.064305418	0.988363864	0.695009976	0.409017025	0.165166769	0.37700952	0.646367476	0	0.162014517	1.561355133	0.730021712	0.595826099	0.745505207	0	0.287462309	1.597111459	1.137902271	0.503999466	0.93759409	1.497365889	2.422743131	1.255364455	1.988328846	0.536894957	0.141152123	1.061453084	0.892362736	0.282125111	1.118046397	0.615540442	0.470112536	0.672686857	0	0.551370901	0	2.249057656	0	0.710617307	0.280044197	0.811523933	0	0.223077966	0	0	0	1.872915937	1.128127562	0	1.218547384	0.740977255	0	0.303261446	0.91968878	0.488073027	0.727504238	1.272812035	0.211729409	0.36889198	0.216930506	0.378252609	1.336103213	0	0.249866743	1.484475743	0	0	0.84643905	0.469081171	2.001219857	1.73782767	0.295586425	0.35828007	0.532016211	0.463641136	4.226403827	2.385437798	0.528776359	0.234348133	1.047670792	0.266908935	1.682313562	1.580267093	0.918586987	0.429372861	1.00111099	0	1.22244993	0	0.397192142	0.42968326	0.433161706	1.227981285	1.293071254	1.078110528	1.407342509	0.574699858	1.5532637	0.726565443	1.59744384	0.66916451	0.564487066	1.14267418	0.819898318
chr7.P00433	2.144965254	4.469512196	3.240449973	1.139909102	0.921649677	1.064305418	1.186036636	1.390019951	1.022542563	1.982001234	0.754019041	2.585469903	1.360749954	0.972087099	1.845237885	0	1.489565247	0.186376302	2.34731461	1.006118082	0	1.011468685	1.511998398	0.729239848	0.187170736	0.559094569	0.941523341	0.764741864	0.939566174	0.282304246	0.636871851	0.382441173	0.705312777	0.419267399	0.923310663	0.626816715	1.345373714	1.014045441	1.654112702	2.597054261	4.176821362	1.707811985	0.236872436	0	0	0	1.784623728	1.128083278	0.613787051	0	1.070237678	1.128127562	0.674540495	0.304636846	2.037687452	2.837365276	1.213045786	2.069299754	1.708255593	2.182512713	0.181830291	0.211729409	0	0	0	0	1.691161578	0.249866743	0.989650495	0	0.251964721	0	2.658126633	0.90964539	1.73782767	1.92131176	2.328820452	0.354677474	0.927282273	0.8050293	1.192718899	0.528776359	0	1.466739108	1.46799914	1.682313562	0.790133547	1.071684818	1.144994296	0.715079278	0	0.40748331	0.830086719	1.588768567	0.21484163	0.866323412	0.350851796	0.215511876	1.79685088	1.055506882	1.532532954	0.862924278	0.242188481	0.59904144	1.115274184	0.940811776	0.457069672	0.614923739
chr7.P00434	20.01967571	23.28851092	26.30482919	24.22306843	28.57113999	20.00894185	18.38356786	21.54530924	22.49593639	24.60984865	7.351685647	20.84535109	16.1589057	12.15108874	16.32325821	13.50540166	11.76756545	19.19675908	5.029959878	12.07341698	17.96750391	9.103218168	14.11198505	23.231498	11.41741491	16.5864722	20.71351351	24.31879127	13.82504513	15.8090378	17.30168527	23.71135271	13.82413043	12.43826617	11.6952684	13.94667191	13.45373714	17.57678765	21.77915058	20.25702324	23.13316447	24.64128722	23.68724355	24.64388934	30.29689351	15.6651143	24.31549829	13.81902016	21.17565325	7.062897597	20.86963472	26.5109977	10.11810743	19.801395	19.26540864	16.76624936	24.56417717	25.06151925	15.37430034	25.46264832	43.63926979	26.4661761	37.25809001	23.42849465	26.47768263	19.08718876	18.39138216	28.98454221	20.7826604	13.86943647	16.88163633	21.4431226	30.02119492	29.29058155	29.25343244	27.93291712	22.03422428	26.42347183	21.94568046	32.40242934	31.60705083	25.73378278	29.76221285	34.57313613	28.69271047	28.09463649	25.12624678	23.27087033	25.90549596	23.88364789	19.97465595	55.62147182	47.10742133	42.30096309	24.06226257	37.6850684	64.03045273	62.71395583	50.85087992	46.61822063	46.55068848	42.2832896	35.60170671	51.51756383	42.82652865	30.10597683	26.96711064	26.44172077
chr7.P00435	0	0	1.33430293	0.284977276	1.658969419	0	0.395345545	1.621689943	1.636068101	0.495500308	0.565514281	3.393429247	0.680374977	0.324029033	0	0.365010856	0.595826099	0	0	1.149849236	0.798555729	0.8850351	0.335999644	1.562656816	0.748682945	0.186364856	0.627682228	2.447173964	0.402671217	0.705760616	0.424581234	2.422127428	0.282125111	0.1397558	1.077195773	0.313408358	1.009030285	0	0.551370901	0	0.321293951	0	0	0.280044197	0.541015956	0.580189418	1.338467796	0	3.068935254	0	0	0.564063781	0.674540495	1.52318423	0.185244314	0	0.606522893	0.229922195	0.73210954	0.97000565	0.727321163	0	0	0	0	0	0.211395197	0.249866743	0	0	0	0.28214635	0	1.637361701	1.013732807	3.694830308	3.224520627	3.014758531	0.772735227	2.213830576	1.938168211	2.643881793	2.57782946	1.25720495	2.669089346	0	0.632106837	2.143369635	2.289988593	0	0	3.056124825	4.772998637	2.780344992	2.578099561	1.732646823	2.455962571	2.586142509	2.156221057	1.583260323	3.256632528	1.380678844	10.41410468	2.196485279	3.568877387	0.564487066	0.685604508	4.099491592
chr7.P00436	0	0	4.955982311	0.854931827	0.921649677	0	0.395345545	3.243379886	2.658610664	0.165166769	0.37700952	1.615918689	0.340187489	0.162014517	0.851648254	0.182505428	1.489565247	0.372752603	0	0.718655773	0.199638932	0.379300757	1.175998754	0.208354242	0.374341472	0	0.627682228	0.917690236	0.268447478	0.141152123	0.636871851	1.784725473	0.423187666	0.1397558	1.846621326	0.313408358	0	0	0.551370901	0	0.642587902	1.463838845	0.236872436	1.120176788	0	1.450473546	0.892311864	0.564041639	0.306893525	0	0	0	0.337270248	2.132457923	0.185244314	0	0.606522893	0	0	0	0.545490872	0	0.36889198	0	0	0.190871888	0.634185592	0.249866743	0.494825248	0	0	0.28214635	0	2.001219857	1.303370752	1.625725335	0.35828007	3.014758531	2.009111591	2.415087901	2.832707386	2.643881793	1.874785062	1.885807425	2.00181701	0	1.422240384	0.765489155	2.576237167	0	0	3.056124825	2.282738478	1.390172496	0.85936652	3.248712793	1.403407183	3.232678136	1.976535969	0.703671255	1.724099573	0.862924278	4.84376962	1.59744384	3.568877387	0.37632471	0.914139344	1.434822057
chr7.P00437	0.476658945	0.470474968	1.524917634	2.279818205	2.027629289	0.851444334	0.790691091	1.621689943	0.613525538	1.486500925	1.319533321	2.585469903	2.041124931	1.134101616	0.567765503	2.007559707	2.23434787	1.677386716	0	1.293580391	0.399277865	0.505734343	1.511998398	1.875188179	1.310195153	1.49091885	1.569205569	2.906019082	0.939566174	1.411521232	1.592179626	2.422127428	1.269562998	0.838534798	5.078208646	1.253633431	0.336343428	0	1.378427252	0.259705426	0.321293951	1.707811985	0	0.560088394	0.811523933	2.030662964	1.11538983	0.28202082	4.296509355	0	1.337797098	4.512510247	0	4.569552691	0.740977255	0	1.213045786	0	0	0.485002825	0.363660582	1.482105861	0.737783961	0.216930506	0	0.381743775	1.479766381	0.999466973	1.484475743	0	0.251964721	0.28214635	1.407243512	3.638581558	3.041198422	2.955864246	3.224520627	2.660081056	2.472752728	2.817602551	2.832707386	4.053952082	5.390007052	2.933478217	3.336361683	1.34585085	3.002507477	2.143369635	5.152474334	0.715079278	0	4.278574755	3.527868558	1.390172496	3.007782822	4.115036205	3.508517958	4.310237514	5.57023773	1.93509595	3.448199147	2.761357688	5.812523544	2.595846239	4.907206408	3.386922394	5.027766391	4.099491592
chr7.P00438	117.973089	243.470796	218.2538364	130.234615	204.0532385	115.5835684	122.7547919	136.2219552	165.4473867	136.0974181	125.3556655	263.8795219	106.6487776	95.10252123	107.3076801	91.61772481	139.2743506	122.0764776	139.8328846	92.56286353	100.8176608	123.5256132	124.9918676	151.7860654	122.4096615	144.0600338	112.6689599	172.3728161	92.61438001	129.5776491	140.3240977	225.5128115	107.0664795	87.7666422	333.6229195	138.2130857	64.57793827	74.02531722	233.7812619	67.52341079	147.7952174	175.1727151	145.202803	144.2227614	118.2119863	257.6041018	156.1545762	134.2419101	306.8935254	141.7624446	263.8135877	223.0872253	121.4172892	343.0210887	109.2941452	47.46138281	108.2643364	97.02716626	53.68803293	113.4906611	193.6492597	139.317951	120.6276776	79.39656522	120.473456	84.5562462	185.393588	152.6685801	112.8201565	122.97567	113.1321599	185.6522983	202.7994261	258.7031488	273.563039	201.1465619	261.9027309	250.934313	206.3203057	280.7539685	241.2273974	297.5248311	307.4647501	309.0628836	238.8834965	189.0920444	315.5793385	232.5556054	326.1802502	396.0109043	72.23711191	230.4318118	217.4827205	173.3743699	224.9391867	210.0834273	273.3135489	284.2601641	228.3797469	255.7845011	330.8355515	263.7096592	276.0948683	316.8929217	298.6704263	314.7956203	312.8641904	305.8220727
chr7.P00439	0	0	0.381229409	0	0	0	0	0	0	0	0	0	0.340187489	0	0.141941376	0	0	0.372752603	0	0	0	0.126433586	0	0	0	0	0	0	0.134223739	0	0.212290617	0	0.141062555	0	0.307770221	0	1.009030285	0	0.27568545	0	0.321293951	0.487946282	1.421234613	0.560088394	0.541015956	0	0.446155932	0	0	0	0	0	0.674540495	0.304636846	0.185244314	0.257942298	0	0.229922195	0	0.727504238	0.727321163	1.058647044	0.553337971	0.650791518	1.134757827	0.572615663	0.422790394	0.749600229	0.742237871	0.924629098	0.251964721	0.5642927	0.15636039	0	0.289637945	0.147793212	0	0	0.154547045	0	0	0.352517572	0.234348133	0	0	0.504694069	0.158026709	0.306195662	0	0.143015856	0.547250848	0.203741655	0.20752168	0	0.21484163	0.433161706	0	0.215511876	0.179685088	0.175917814	0.191566619	0.172584856	0.242188481	0.59904144	0	0	0.685604508	0.20497458
chr7.P00440	1.429976836	0.235237484	1.715532339	0.854931827	1.105979612	0.425722167	1.383709409	1.158349959	1.227051076	0.660667078	1.319533321	0.484775607	0.340187489	0.48604355	0.425824127	0.365010856	0.297913049	1.677386716	0.335330659	0.718655773	1.197833594	0.632167928	0.671999288	0.729239848	0.374341472	0.372729712	0.313841114	0.764741864	0.402671217	0.705760616	0.212290617	0.637401955	0.282125111	0.559023199	0.615540442	0.313408358	0.672686857	0	0.551370901	0	0.963881853	1.951785126	0	0	1.352539889	0.580189418	1.784623728	1.692124917	1.227574101	0	0.802678259	0.28203189	0	1.827821077	1.111465883	0	0.303261446	0.45984439	0	0	1.454642326	1.058647044	0.36889198	0	0	0	0.634185592	0.749600229	0	0.308209699	0.251964721	0.28214635	1.407243512	0.181929078	0.434456917	1.034552486	0.35828007	0.886693685	0.154547045	0.201257325	0.59635945	0.705035145	1.874785062	0.628602475	0.533817869	0.168231356	0.474080128	0	0.429372861	0	0	1.22244993	1.867695119	0.992980354	0.85936652	0.649742559	0.526277694	2.155118757	1.437480704	2.462849392	1.149399716	1.380678844	0.968753924	0.19968048	1.115274184	0.37632471	0.228534836	0.614923739
chr7.P00441	2.144965254	2.117137356	2.66860586	1.424886378	0.184329935	0.638583251	0.197672773	0.695009976	0.818034051	0.330333539	0.18850476	1.615918689	0.340187489	0.162014517	1.135531006	0.182505428	1.042695673	1.11825781	0.335330659	0.287462309	0.399277865	0.632167928	1.511998398	1.041771211	0	0.372729712	0	0.764741864	0.671118696	0.141152123	0.106145308	0.254960782	0.282125111	0.559023199	1.077195773	0	1.009030285	0	0	0	0	1.951785126	0.473744871	1.400220985	0.811523933	0.870284128	0.446155932	0	0	0.504492686	0.535118839	0	0	0.913910538	0	0.257942298	1.819568679	0	1.952292106	0	0	0.635188226	0.553337971	0	0	0.381743775	0.845580789	1.499200459	0.742237871	0.616419399	0.755894164	1.1285854	0.781801951	0.545787234	0.144818972	0.886759274	0.895700174	0.354677474	0.772735227	0.40251465	0.447269587	1.057552717	0.703044398	0.628602475	0.266908935	0	0.316053419	0	0.286248574	0.572063423	0	0.611224965	0	0.595788213	0	0.433161706	0.350851796	0.215511876	0.539055264	1.231424696	1.149399716	0	0	0.39936096	1.115274184	0.37632471	0.457069672	0.614923739
chr7.P00442	22.87962938	23.28851092	14.86794693	19.09347747	24.88454128	18.51891427	16.60451291	17.37524939	16.36068101	18.99417849	13.57234273	19.71420801	19.90096808	18.79368392	21.43314774	23.72570563	25.17365267	29.07470307	26.49112202	20.40982395	26.95125587	20.60867446	21.16797757	28.02364557	33.69073251	33.54567412	31.85487305	32.42505502	29.66344635	27.24235978	32.37431907	32.50749969	24.12169697	32.14383393	16.1579366	24.13244354	31.27993885	15.21068162	47.14221201	9.34939534	21.52669471	30.25266945	35.29399289	32.76517105	25.69825789	33.36089156	51.53101013	28.48410278	176.4637771	39.35042947	64.48182011	55.84231431	36.08791651	45.69552691	42.79143649	18.05596085	26.68700729	43.68521704	22.45135922	24.97764549	48.36685735	49.75641106	33.93806219	24.9470082	30.07108242	31.87560523	52.00321852	31.23334289	32.65846634	37.90979301	44.84972039	71.10088019	25.95582477	12.3711773	14.91635417	18.91753117	15.9434631	16.13782508	23.95479205	13.28298346	12.82172817	16.39206711	21.32568008	21.37248415	13.8792646	22.71123309	17.85701815	20.82130503	22.04114021	31.03444068	2.736254239	30.3575066	28.8455135	31.3781792	28.35909518	28.37209173	33.6817724	24.78386571	29.10898426	22.69339796	20.68919488	34.34438624	24.70322506	36.74120831	24.98214171	25.59008031	32.22341187	42.42973797
chr7.P00443	5.2432484	3.763799744	0.571844113	8.834295544	1.290309548	4.682943838	5.337164863	2.085029927	2.249593639	3.633668929	5.278133285	1.131143082	6.123374793	5.994537113	6.245420533	6.205184549	4.170782691	5.032160147	7.544939817	5.174321564	2.994583985	7.080280798	3.863995906	6.77151287	6.176634294	8.200053673	8.944471743	1.988328846	0.402671217	5.504932805	4.670393571	2.677088209	6.912065214	7.686568982	2.616046878	5.798054616	6.72686857	2.028090883	1.378427252	3.376170539	2.891645558	2.927677689	1.894979484	4.480707152	4.328127645	0	2.453857625	3.666270654	1.841361152	4.54043417	2.675594195	1.410159452	0.674540495	0.304636846	3.89013059	2.579422979	2.426091572	2.299221949	2.19632862	4.365025426	4.72758756	3.599399949	4.795595744	3.253957591	0.945631523	3.435693976	3.593718353	5.746935093	3.711189357	1.849258196	0.755894164	4.232195249	2.970847414	1.273503545	0.289637945	2.069104972	0.537420104	0.354677474	1.081829318	2.817602551	0.894539174	0.352517572	2.343481327	2.723944059	1.334544673	2.187007631	1.896320512	0.612391324	0.715621435	2.28825369	13.6812712	2.241158205	1.245130079	0.198596071	1.718733041	1.082904264	2.806814366	0.646535627	1.79685088	0.703671255	0.766266477	0.690339422	0.968753924	2.995207199	2.230548367	1.317136487	1.371209016	1.639796637
chr7.P00444	1.429976836	1.881899872	0	1.424886378	0.737319742	0.212861084	1.383709409	0.926679967	0.204508513	0.165166769	0.565514281	0.484775607	0.170093744	0.324029033	0	0.730021712	0.297913049	0.186376302	0.670661317	0.862386927	0.399277865	0.758601514	0.167999822	1.250125453	0.561512209	0.186364856	0.470761671	0.305896745	0.536894957	1.552673355	0.212290617	0.764882346	1.269562998	0.698778998	0.615540442	1.096929252	0.336343428	0	0.27568545	1.298527131	0.321293951	0.731919422	0.473744871	0.280044197	1.352539889	0.290094709	1.784623728	1.128083278	0	1.008985371	1.070237678	0.564063781	0	0	1.667198824	1.547653787	0.606522893	1.149610975	0.73210954	0.242501413	1.454642326	0.635188226	2.213351882	0.867722024	0.945631523	0.76348755	0.634185592	0.499733486	0.494825248	0.308209699	0.755894164	1.1285854	0.625441561	0.181929078	0	1.92131176	0.537420104	0.886693685	0.618188182	1.20754395	0.59635945	0.705035145	0.703044398	0.209534158	1.067635738	1.177619494	0.790133547	0.765489155	1.001870009	1.430158556	3.557130511	1.426191585	1.245130079	0.794384283	0.42968326	0.216580853	1.403407183	0.215511876	0.89842544	1.231424696	0.766266477	0.345169711	0.242188481	0.9984024	0.223054837	0.940811776	1.371209016	0.20497458
chr7.P00445	0	0.705712452	0.190614704	0.284977276	0.552989806	0	0.395345545	1.621689943	0.204508513	0.660667078	0	0.969551213	0.340187489	0.324029033	0.709706879	0.547516284	0.595826099	0.186376302	0.335330659	0.143731155	0.598916797	0.126433586	0	0.416708484	0.748682945	0	0.470761671	0.458845118	0.402671217	0.282304246	0.530726542	0.509921564	1.128500443	1.118046397	0	0.313408358	0	0	0.27568545	0	0.321293951	0	0	0.560088394	0	0	0	0	0	0	0.26755942	0	0	0	0.555732941	0	0	0.45984439	0	0.727504238	0.727321163	0	0	0	0	0.381743775	0	0	0	0	0	0	0.469081171	1.273503545	0.289637945	0.443379637	0.35828007	0.177338737	0	0	0.298179725	0.705035145	0.468696265	0.419068317	0.934181271	0.841156781	0.948160256	0.612391324	0.429372861	0.143015856	1.36812712	0.40748331	0.41504336	0.198596071	0.21484163	0.433161706	0.701703592	0.431023751	0.539055264	0.879589068	0.383133239	0.172584856	1.453130886	0.59904144	1.33832902	0.564487066	0.457069672	0.614923739
chr7.P00446	0	0	0	0.284977276	0.184329935	0	0.593018318	0.463339984	0.409017025	0.330333539	0.565514281	0.646367476	0	0.48604355	0	0.365010856	0.446869574	0.186376302	0	0	0.399277865	0.126433586	0.335999644	0.833416969	0.187170736	0.559094569	0.156920557	0.305896745	0	0.282304246	0.106145308	0.127480391	0.282125111	0.1397558	0.15388511	0.156704179	0	0	0	0	0	0	0.710617307	0	0	0	0.223077966	0	0	0	0.26755942	0	0	0.609273692	0	0	0	0.45984439	0.976146053	0	0	0	0	0	0.189126305	0	0	0	0	0.308209699	0	0.84643905	0.15636039	0.363858156	0	0.147793212	0	0	0.154547045	0	0.894539174	0	0.234348133	0.209534158	0.266908935	0	0.158026709	0.306195662	0.143124287	0	0	0	0.41504336	0	0	0	0.526277694	0.431023751	0	0.175917814	0.191566619	0.172584856	0.484376962	0	0	0.752649421	0.457069672	0.20497458
chr7.P00447	0.714988418	0.470474968	0.953073521	0.284977276	0.737319742	2.554333003	0	0.231669992	1.022542563	0.825833847	0	0.484775607	1.19065621	0	0	0.182505428	1.191652197	0.931881509	0.167665329	1.149849236	0	0.8850351	0.503999466	0	0.561512209	0.186364856	0.627682228	0.764741864	0	0.564608493	1.167598393	0.509921564	0.846375332	0.559023199	0.461655331	0.626816715	0	0	0.27568545	0	0	0	0	0	0	0	0.669233898	0.28202082	0	0	0	0	0	0	0	0	0	0	0	0	0.181830291	0	0	0.433861012	0	0.572615663	0	0.749600229	0	0	0	0	0.15636039	0	0.57927589	0.886759274	0.895700174	0	0.154547045	0.201257325	0.894539174	0.528776359	1.640436929	2.723944059	0.934181271	0	0.474080128	0	0	0.429047567	0.547250848	0.81496662	0.41504336	0.992980354	0.42968326	0.866323412	0	0.215511876	0.179685088	0.175917814	0.574699858	0.862924278	0.242188481	0.39936096	1.115274184	0.564487066	0.685604508	0.20497458
chr7.P00448	0	0	0	1.709863654	0.184329935	0.212861084	0	0	0	0	0	0.323183738	0.170093744	0	0.141941376	0	0.297913049	0.186376302	0.167665329	0.143731155	0	0.379300757	0.335999644	0	0	0	0.156920557	0	0	0.282304246	0.106145308	0.127480391	0.282125111	0.279511599	0	0.313408358	0	0	0	0	0.642587902	0	0	0.840132591	0	0	0.223077966	0	0	0	0	0	0	0	0.185244314	0	0	0.229922195	0	0	0	0	0	0.433861012	0	0.190871888	0	0	0	0	0	0	0.625441561	0	0	0.147793212	0	0	0	0.40251465	0.745449312	0	0	0.628602475	0	0.168231356	0	0	0	0	0.273625424	1.018708275	0.20752168	0.198596071	0.42968326	0	0.350851796	0	0	0.703671255	0	0	0	0.19968048	0	0	0.457069672	0.20497458
chr7.P00449	0	0	0	0	0.184329935	0.425722167	0	0	0	0.165166769	0	0.646367476	0.170093744	0.648058066	0	0	0	0	0.167665329	0.431193464	0.199638932	0.126433586	0	0.104177121	0.561512209	0	0.156920557	0	0	0	0.636871851	0.127480391	0	0.559023199	0.15388511	0	1.009030285	0	0	1.298527131	0	0	0	0	0	0	0	0	0	0	0	0.564063781	0	0	0	0	0	0	0	0.242501413	0.363660582	0.635188226	0.36889198	0	0.378252609	0	0	0.249866743	0	0.308209699	0	0	0	0	0.289637945	0.147793212	0.179140035	0.177338737	0.154547045	0	0	0	0.234348133	0.209534158	0	0	0	0	0	0.143015856	1.094501696	0	0	0	0.21484163	0.433161706	0	0.215511876	0.539055264	0.527753441	0	0	0.242188481	0.19968048	0	0.188162355	0	0.20497458
chr7.P00450	6.196566291	4.939987164	4.574752903	5.984522788	6.082887868	5.321527089	7.906910908	4.170059853	7.566814968	6.60667078	4.147104724	2.585469903	5.783187305	5.18446453	6.955127411	5.840173693	7.000956659	4.100278638	8.215601134	8.336406964	8.185196227	8.597483826	7.223992346	6.042273023	5.615122085	4.659121405	8.630630629	3.976657691	7.382305653	10.30410499	5.944137272	3.314490164	5.924627326	3.913162391	6.924829972	7.208392226	15.80814114	16.22472706	6.616450808	7.012046505	5.140703215	7.807140505	10.89613203	7.561193319	5.410159556	4.931610056	9.36927457	6.48647885	10.43437986	12.10782445	7.491663747	7.332829151	9.106296689	3.351005307	10.00319295	17.02419166	6.368490376	3.448832924	8.053204939	6.547538139	7.636872213	17.36181152	8.484515548	6.724845688	7.943304789	8.780106829	11.20394545	10.24453647	7.917203962	5.547774587	9.57465941	8.746536848	5.628974047	3.092794325	1.593008697	2.660277821	1.970540383	1.418709897	5.563693638	3.622631851	2.683617523	1.586329076	2.812177593	6.705093067	3.870179552	4.710477975	1.422240384	1.530978311	4.007480038	4.862539092	3.830755935	7.74218289	3.942911917	2.184556779	4.081990972	7.796910704	7.017035916	4.956773141	4.851497377	3.34243846	5.555431959	4.659791099	3.632827215	5.790733918	4.014987061	2.822435328	2.28534836	5.534313649
chr7.P00451	1.668306309	0.705712452	0.381229409	0.854931827	0.552989806	0.212861084	0.593018318	0	0.409017025	0	1.131028561	1.131143082	0.340187489	1.458130649	0.425824127	0.547516284	0.446869574	0.372752603	0.167665329	1.006118082	0.598916797	0.505734343	0.167999822	0	0.561512209	2.236378274	0.941523341	0.458845118	0.671118696	0.282304246	1.167598393	1.019843127	1.128500443	0.978290598	0.769425552	1.410337609	0	0.338015147	0	0	0.321293951	0.731919422	0.473744871	0	0.541015956	1.160378837	0	0.28202082	0	0	0.802678259	0.28203189	0	0	0.370488628	0	0.303261446	0.229922195	0	0.727504238	1.454642326	0.211729409	0	0	0.378252609	0	0.634185592	0.249866743	0	1.541048496	0	0.28214635	0.31272078	1.637361701	0	0.886759274	0.895700174	0.177338737	0.618188182	0.201257325	0.447269587	0.705035145	0.234348133	0.838136633	0.400363402	0.336462712	0.790133547	0.306195662	0.715621435	1.144126845	0	1.426191585	0.62256504	0.397192142	1.289049781	0.866323412	0.87712949	1.077559379	0.359370176	1.055506882	1.724099573	0	0.242188481	0.59904144	0.66916451	1.128974131	0.914139344	0.409949159
chr7.P00452	1.906635782	2.587612324	2.096761747	2.849772756	0.737319742	0.851444334	0.197672773	0.695009976	1.636068101	0.991000617	1.885047602	0.161591869	1.19065621	0.810072583	1.98717926	1.277537995	1.638521771	1.11825781	1.341322634	1.006118082	2.395667188	1.264335857	1.007998932	1.354302574	0.935853681	1.118189137	0.941523341	2.447173964	0.805342435	1.834977602	3.184359253	1.019843127	1.551688109	1.677069596	1.231080884	2.350562682	0	0	0	0.259705426	0	0.731919422	0.473744871	0	0.541015956	0	0	0	0.613787051	0	0	0	0	0	0	0.257942298	0	0	0	0.242501413	0	0	0.18444599	0.216930506	0	0.572615663	0	0.499733486	0.247412624	0	0	0.28214635	1.094522731	1.637361701	0.868913835	0.886759274	0	0.354677474	0.154547045	0.201257325	0.298179725	0.176258786	0.703044398	0.628602475	0.667272337	0.168231356	0.158026709	0.306195662	1.001870009	1.144126845	0.273625424	0.611224965	0.62256504	0.992980354	1.289049781	1.082904264	0.701703592	1.939606881	0.539055264	0.527753441	0.574699858	1.035509133	0	0.39936096	0.446109673	0.188162355	0.457069672	1.844771216
chr7.P00453	0.953317891	0	0	0.569954551	0	1.915749752	0	0	0	0.330333539	0.942523801	0.323183738	0.510281233	1.134101616	0.709706879	0.91252714	0.446869574	0	0.335330659	0.718655773	0.199638932	0.505734343	0.335999644	0.104177121	0.187170736	0.186364856	0.470761671	0.305896745	0.939566174	0.141152123	0.424581234	0.127480391	0.282125111	0.838534798	0.923310663	0.313408358	0	0.676030294	0.827056351	1.817937983	3.855527411	2.927677689	0.473744871	0.840132591	1.352539889	1.740568255	0	1.410104098	2.148254678	0	1.337797098	0.564063781	1.686351239	1.218547384	1.481954511	1.547653787	0.606522893	0.45984439	0	0.727504238	1.636472617	1.270376453	0.18444599	0.650791518	0.189126305	0.190871888	1.056975986	1.249333716	0.742237871	1.232838797	1.511788328	0.28214635	0.15636039	0	0.724094862	0.295586425	0.35828007	0	0.927282273	0	0.149089862	0.705035145	1.171740664	0	0.800726804	0	0.316053419	0.306195662	0.429372861	0.286031711	0	0.203741655	0	0.595788213	0.64452489	0.433161706	0	0.215511876	0.179685088	0.175917814	0.766266477	0	0.726565443	0	0.223054837	1.317136487	0	0
chr7.P00454	0.238329473	0.470474968	1.906147043	2.56479548	1.658969419	0.425722167	1.186036636	0.463339984	0.204508513	1.816834464	0.565514281	2.747061772	0.510281233	1.782159682	0.283882751	1.277537995	0.595826099	0.372752603	1.341322634	0.718655773	1.197833594	0.758601514	2.51999733	0.312531363	1.497365889	1.863648562	1.412285012	1.070638609	0.536894957	0.564608493	0.743017159	1.4022843	1.410625554	0.419267399	1.077195773	1.096929252	0	0	0	0.259705426	0	0	0	0	0	0	0.892311864	0	0	0	0.802678259	0	0	0	0	0	0.303261446	0.45984439	0.73210954	0.485002825	0.181830291	0.211729409	0.18444599	0.216930506	0.756505218	0.190871888	0.422790394	0.249866743	0	0	0	0.28214635	2.032685073	0.727716312	1.013732807	0.738966062	1.433120278	1.596048634	2.009111591	1.811315926	1.341808762	0.881293931	1.406088796	1.676273267	0.533817869	1.34585085	1.738293802	1.37788048	0.715621435	2.002221979	1.641752544	1.22244993	0.62256504	0.794384283	0.42968326	0.866323412	0.526277694	1.293071254	1.078110528	2.111013764	0.766266477	0.517754567	0.484376962	2.396165759	1.115274184	0.940811776	2.28534836	1.639796637
chr7.P00455	0.953317891	1.646662388	1.906147043	2.849772756	2.949278967	1.490027585	1.779054954	0.695009976	0.204508513	0.825833847	3.016076163	1.777510558	1.871031187	2.916261298	3.974358521	3.102592274	2.23434787	0.931881509	2.17964928	2.730891936	1.197833594	1.264335857	1.343998576	2.91695939	2.620390306	3.354567412	3.766093366	3.670760946	2.952922261	2.117281848	2.229051477	2.039686255	3.949751551	3.074627593	2.462161768	1.253633431	0	0	1.102741801	0	0	0	0.473744871	0.280044197	0.541015956	0	0	0	0.306893525	0	0	0.28203189	0.674540495	0	0.185244314	0	0	0.45984439	0	0	0	0	0	0	0	0	0	0	0	1.541048496	1.007858885	0	2.345405853	2.183148935	2.172284587	2.216898185	2.328820452	4.433468427	1.7000175	0.8050293	1.639988486	2.643881793	2.343481327	0.838136633	1.46799914	1.177619494	3.318560896	1.224782649	1.574367158	2.002221979	0	1.62993324	1.660173439	1.191576425	1.718733041	1.299485117	1.578833081	2.586142509	1.976535969	2.462849392	1.724099573	0.517754567	2.906261772	1.996804799	3.122767714	3.010597683	1.599743852	1.639796637
chr7.P00456	1.668306309	8.468549425	4.00290879	6.839454615	3.133608902	3.831499504	7.31389259	1.853359935	3.272136202	2.477501542	4.524114245	4.201388592	3.571968629	4.536406464	5.393772278	5.292657409	2.830173969	2.982020828	4.359298561	4.599396946	5.989167971	3.413706813	5.543994126	3.229490753	2.058878098	4.845486261	6.904504503	4.435502809	4.026712174	5.928389174	5.837991963	7.138901892	7.61737799	6.568522585	4.308783094	5.014533722	1.681717142	0	1.654112702	0.519410852	0.642587902	0.975892563	1.658107049	0.840132591	1.352539889	0	0.892311864	0.28202082	0.306893525	0	0.802678259	1.410159452	0	1.218547384	1.296710197	1.031769191	0.606522893	0	1.952292106	0	0.181830291	0.211729409	0.737783961	1.952374555	0.756505218	0.76348755	0.211395197	0.999466973	0	0.616419399	0	3.385756199	3.283568194	2.910865247	3.186017395	4.877176006	4.120220801	3.724113479	3.245487955	3.823889177	4.025426285	1.233811503	4.218266389	2.304875742	2.802543813	3.869321194	6.637121791	4.286739271	2.862485741	5.148570803	3.009879663	1.833674895	1.867695119	2.978941063	4.511674233	4.548197911	4.034795652	4.310237514	3.234331585	5.805287851	5.555431959	3.279112255	1.453130886	1.996804799	5.353316081	9.219955406	4.342161883	4.71441533
chr7.P00457	0.238329473	2.822849808	1.524917634	2.849772756	2.027629289	1.490027585	0.395345545	2.780039902	3.06762769	1.982001234	0	1.615918689	0	0.162014517	0.141941376	0	0	1.863763017	0	0	0	0	0.83999911	1.354302574	0	0	0.156920557	2.753070709	0	0	0	1.657245082	0	0.1397558	0	0	1.345373714	1.690075736	0.27568545	1.558232557	0.963881853	1.463838845	2.842469226	2.80044197	1.352539889	2.900947092	2.007701693	1.128083278	0.306893525	0.504492686	2.140475356	1.410159452	1.349080991	1.827821077	0.370488628	0.515884596	0	0.229922195	1.220182567	0.97000565	1.272812035	2.540752905	3.873365794	3.470888097	3.78252609	2.481334539	4.227903945	2.998400918	1.731888367	2.465677594	3.527506098	2.2571708	2.032685073	1.637361701	2.751560477	2.216898185	2.507960487	2.482742319	1.081829318	1.811315926	2.385437798	1.586329076	3.046525725	1.676273267	0.400363402	1.514082206	1.580267093	3.827445777	4.007480038	2.145237835	0	1.22244993	1.245130079	1.390172496	2.148416301	3.03213194	2.631388469	1.293071254	1.257795616	2.990602833	3.831332385	5.00496081	2.906261772	1.19808288	2.453603204	5.080383591	4.342161883	3.074618694
chr7.P00458	0.476658945	0.235237484	0.190614704	1.139909102	0.368659871	1.277166501	1.186036636	0	0.818034051	0.660667078	0	0.969551213	0	0	0	0	0	0.186376302	0	0	0	0	0	0.416708484	0	0	0	0.764741864	0	0	0	0.382441173	0	0	0	0	0.672686857	3.042136324	1.102741801	0.519410852	0	0.975892563	0.236872436	1.120176788	1.082031911	0.580189418	0.669233898	0.846062459	1.227574101	1.008985371	0	0.846095671	0	0.304636846	0.370488628	0	0.606522893	0.45984439	0	0.727504238	1.454642326	0.423458818	0.36889198	0.650791518	2.08038935	0.954359438	0.422790394	0.249866743	0	0.308209699	0.755894164	1.41073175	0	0	0.289637945	0.591172849	0.895700174	0.709354948	1.081829318	0.201257325	0.149089862	0	0.234348133	0.628602475	0.667272337	1.009388137	0.316053419	0.612391324	0.286248574	1.144126845	0.820876272	0.203741655	0.830086719	1.787364638	1.074208151	0.866323412	0.526277694	0	0.179685088	0.879589068	0.191566619	0.517754567	0.968753924	0.39936096	0.66916451	0.752649421	0.685604508	0.819898318
chr7.P00459	0	0.235237484	0.190614704	0	0.184329935	0	0	0	0	0	0	0	0	0	0	0	0	0	0	0	0	0	0	0	0	0	0	0	0	0	0	0	0	0	0	0	0	0	0	0.779116278	0	0	0	0	0	0	0	0.564041639	0	0	0	0.28203189	0	0	0	0	0	0	0	0	0	0	0.18444599	0	0.378252609	0	0.422790394	0.999466973	0	0	0	0	0.15636039	0	0	0.147793212	0	0	0.309094091	0.201257325	0	0	0	0	0	0	0	0.153097831	0.143124287	0.429047567	1.094501696	0.40748331	0	0	0.85936652	0	0.175425898	0	0	0.175917814	0	0.172584856	0	0	0.446109673	0.37632471	0.685604508	0.20497458
chr7.P00460	0	0	0.953073521	0.854931827	0.552989806	1.490027585	1.186036636	0	0.818034051	0.660667078	0.18850476	0.646367476	0.340187489	0.810072583	0.283882751	0	0.148956525	1.11825781	0.838326646	0.143731155	0.399277865	0.379300757	0.335999644	0.312531363	0.748682945	1.304553993	0.941523341	0.611793491	0.402671217	0.282304246	0.955307776	0.382441173	0.564250222	0.279511599	0.769425552	2.193858503	0	0	0.27568545	0.259705426	0	0.487946282	0.236872436	0.840132591	0.270507978	0.580189418	0	0.564041639	1.227574101	0	0.535118839	0	0	0.609273692	0.555732941	0	0	0	0.73210954	0.485002825	0	0.635188226	0.553337971	1.08465253	0.378252609	0.381743775	0.634185592	0	0	0	0.251964721	0	0	0.545787234	0.868913835	1.477932123	0.537420104	0	1.081829318	0.201257325	0.894539174	0	1.171740664	1.25720495	0.934181271	0.672925425	0.948160256	0.306195662	0	0.286031711	0	0.611224965	0.62256504	0.794384283	0.42968326	0	0.87712949	0.646535627	0	0.527753441	0.957833096	1.208093989	1.695319367	0.59904144	0.66916451	0.37632471	0.685604508	0.409949159
chr7.P00461	1.429976836	0.705712452	0.190614704	0.569954551	0.368659871	0	1.186036636	0	0.204508513	0.330333539	0	0	0	0.48604355	0.425824127	1.095032567	0.595826099	0.745505207	0.167665329	0.574924618	0.399277865	0.505734343	0.335999644	1.145948332	0	0.186364856	0.784602784	0.611793491	0	0.564608493	0.424581234	0.382441173	1.410625554	0.559023199	0	0	0.672686857	0.338015147	0	3.895581392	2.570351607	2.195758267	0.473744871	3.080486167	0.811523933	0.580189418	1.561545762	1.410104098	0.306893525	0.504492686	1.337797098	0.564063781	2.023621486	0.913910538	0.555732941	2.063538383	1.213045786	1.149610975	3.904584213	1.212507063	0.909151454	0.635188226	0.18444599	2.386235567	1.702136741	1.336103213	1.691161578	0.749600229	0.989650495	0	0.251964721	0.5642927	0.938162341	0.181929078	0.434456917	0.443379637	0.716560139	0.532016211	0.463641136	0.603771975	0.59635945	0	0.703044398	0.419068317	0.800726804	0.504694069	0.948160256	0.153097831	0.572497148	0.715079278	1.094501696	0.611224965	0.41504336	0.397192142	0.21484163	0.433161706	0.350851796	0.431023751	0.718740352	0.351835627	0.574699858	0.862924278	0.484376962	0.39936096	0.446109673	0.752649421	0.228534836	0.614923739
chr7.P00462	0.476658945	0	0	0.854931827	0	0.425722167	0	0.231669992	0	0	0	0.323183738	0	0.324029033	0	0	0	0.186376302	0	0.287462309	0.199638932	0.252867171	0	0.208354242	0	0.372729712	0.313841114	0.305896745	0.134223739	0.282304246	0.212290617	0	0.423187666	0	0.615540442	0.313408358	0.336343428	1.352060589	0.27568545	0.519410852	0	0	0.710617307	0	0.541015956	0.290094709	0.223077966	0.28202082	0.306893525	0.504492686	0	0	0.337270248	0.913910538	0.555732941	1.805596085	0.303261446	0.229922195	0.488073027	0.485002825	0.545490872	0.423458818	0.553337971	2.386235567	0.945631523	1.336103213	0	0.749600229	0	1.541048496	0.755894164	0.84643905	0	0.181929078	0	0.147793212	0	0	0.154547045	0	0.59635945	0	0	0.209534158	0	0.504694069	0.316053419	0.306195662	0.572497148	0.143015856	0	0.40748331	0.20752168	0	0.42968326	0	0	0	0	0	0.191566619	0.345169711	0	0	0	0.188162355	0.228534836	0.20497458
chr7.P00463	0	1.17618742	1.524917634	0.284977276	0.921649677	1.490027585	0.790691091	0.463339984	0.409017025	0.165166769	0.942523801	1.615918689	0.510281233	1.458130649	1.277472382	2.007559707	1.042695673	2.422891922	1.844318622	1.006118082	2.196028256	0.8850351	0.335999644	0.93759409	0	1.118189137	2.03996724	0.611793491	1.476461131	0.705760616	0.212290617	1.147323518	0.846375332	0.698778998	0.307770221	0.626816715	0	1.352060589	1.102741801	0.519410852	0.963881853	1.463838845	0.947489742	1.120176788	0	0.290094709	0.892311864	0.28202082	0.306893525	0.504492686	0.802678259	1.128127562	0	0	0.555732941	0.257942298	0.606522893	0.45984439	1.220182567	1.212507063	0.181830291	1.058647044	1.106675941	0.433861012	0.567378914	0.190871888	0.634185592	1.249333716	0	1.232838797	0.755894164	1.41073175	0.781801951	0.181929078	0.434456917	1.034552486	0.537420104	0.709354948	0.154547045	0.40251465	0.447269587	0.528776359	0.234348133	0.628602475	1.067635738	0.168231356	0.790133547	0.459293493	0.286248574	1.859206123	1.641752544	0.611224965	0.830086719	0.794384283	0.85936652	0.866323412	0.526277694	0.431023751	0.179685088	0	0.191566619	0.172584856	0.242188481	0.9984024	0.66916451	1.128974131	1.14267418	0.20497458
chr7.P00464	0	0.705712452	0.762458817	1.709863654	0.184329935	0	0.988363864	0.231669992	0.409017025	0.660667078	0.565514281	3.231837378	0.170093744	2.106188715	0.425824127	2.007559707	0.893739148	0.745505207	0.167665329	0.287462309	0.798555729	0.379300757	0.83999911	0.625062726	0.187170736	0.559094569	1.255364455	0.764741864	1.476461131	0.42345637	0.318435925	0.254960782	0.705312777	0.698778998	0.307770221	0.626816715	0	0.338015147	0	0.519410852	0	0.487946282	0.236872436	0.280044197	0	0.290094709	0.446155932	0.564041639	0	1.008985371	0	0	0	0	0.370488628	2.063538383	0	0.689766585	0.244036513	1.212507063	0.181830291	0.211729409	0	0.433861012	0.189126305	0	0.211395197	0	0.247412624	0.308209699	0.503929443	0	1.094522731	1.455432623	1.15855178	0.443379637	0.716560139	0.177338737	0.309094091	1.006286625	0.149089862	0.528776359	0.234348133	0.419068317	0.266908935	0.168231356	0.474080128	0	0.286248574	0.715079278	0.273625424	0.40748331	0.830086719	0.595788213	0.64452489	0.216580853	0.701703592	0.431023751	0.89842544	1.407342509	0.383133239	1.035509133	0	0.19968048	1.115274184	0.752649421	0.457069672	0
chr7.P00465	0	1.881899872	0	1.709863654	0.552989806	2.128610835	0.197672773	0.463339984	0.409017025	0.660667078	0.37700952	0.323183738	0.170093744	0.324029033	0.425824127	0.365010856	1.042695673	1.491010414	0.167665329	0.718655773	0.798555729	0.8850351	0.671999288	0.520885605	0.561512209	1.118189137	0.627682228	0.917690236	0.402671217	0.282304246	1.167598393	1.274803909	0.423187666	0.698778998	0.461655331	0.626816715	0.672686857	0.338015147	0.27568545	1.038821704	1.285175804	0.731919422	0.710617307	0.560088394	1.893555845	0.870284128	0.669233898	0.28202082	1.841361152	0.504492686	0.802678259	0.846095671	2.360891734	0.304636846	0.370488628	2.063538383	1.819568679	0.689766585	1.952292106	3.152518363	0.181830291	1.270376453	0.553337971	1.735444048	1.323884132	2.099590763	0.634185592	2.998400918	0.247412624	1.232838797	1.511788328	0.28214635	0	0.181929078	0.289637945	1.034552486	0.35828007	0.177338737	0.463641136	0.8050293	0.447269587	0.528776359	0	0.209534158	0.533817869	0.841156781	0.474080128	0.459293493	0.858745722	0.286031711	0	0.81496662	0.41504336	0.794384283	0.64452489	0.433161706	0.350851796	0.215511876	0.718740352	1.055506882	1.532532954	0.172584856	0.242188481	0.79872192	0.223054837	0.564487066	0.457069672	1.434822057
chr7.P00466	0.238329473	0.235237484	0	0.284977276	0.184329935	0.212861084	0.593018318	0.695009976	0	1.321334156	0.37700952	0.484775607	0.510281233	0.48604355	0.283882751	0.182505428	0.595826099	0.372752603	0.335330659	0.143731155	0.199638932	0.252867171	1.175998754	0.625062726	0.748682945	0.372729712	1.412285012	0.458845118	1.744908609	0.846912739	1.167598393	0.892362736	1.128500443	0.279511599	0.615540442	0.783520894	0	0.676030294	0.827056351	1.038821704	0.321293951	0.243973141	0.947489742	0.840132591	0	0.580189418	0.446155932	0.564041639	0.306893525	0	0	0.564063781	0	0.304636846	0	0.257942298	0	0.229922195	0.244036513	0	1.272812035	1.482105861	1.475567921	1.301583036	1.891263045	0.954359438	0.422790394	1.749067202	1.237063119	1.232838797	1.763753049	0	0.781801951	0.363858156	0.144818972	0.591172849	0.179140035	0.177338737	0.772735227	0	0.447269587	0.176258786	0.234348133	0.419068317	0.800726804	0.672925425	0	0.306195662	1.860615732	0.858095134	0.273625424	0.40748331	0.20752168	1.390172496	0.42968326	0.433161706	0.526277694	0	1.078110528	0.879589068	1.340966335	0.345169711	0.242188481	0.9984024	0	1.128974131	0.228534836	0.20497458
chr7.P00467	4.766589454	1.881899872	4.765367607	2.56479548	1.843299354	2.554333003	2.965091591	2.085029927	3.06762769	1.982001234	1.319533321	3.393429247	4.252343606	3.240290331	2.696886139	3.285097702	2.085391345	3.913902336	4.359298561	5.605515028	4.392056512	4.551609084	1.847998042	2.708605148	5.240780613	3.540932268	7.218345617	5.964986537	3.489817218	4.658020066	4.776538879	5.736617591	4.514001772	3.354139192	2.616046878	5.641350437	5.045151427	12.50656044	4.686652656	4.414992244	4.819409264	6.34330166	3.316214097	4.200662955	4.328127645	5.511799475	5.353871183	7.614562128	2.455148203	6.053912226	4.548510132	3.102350795	4.38451322	1.218547384	3.334397649	5.674730553	5.15544459	5.977977068	4.39265724	5.820033902	6.182229886	7.410529307	5.348933715	8.24335923	11.34757827	6.871387953	4.862089537	9.49493624	5.1956651	4.31493579	8.818765246	2.53931715	3.283568194	1.637361701	3.765293285	2.955864246	2.149680418	1.950726108	1.7000175	0.603771975	1.789078349	1.762587862	3.280873858	1.676273267	3.46981615	2.6917017	3.318560896	3.521250115	3.148734315	4.576507381	6.29338475	3.66734979	3.112825198	2.184556779	2.792941192	4.115036205	3.683943856	3.879213763	3.953071937	6.508959106	2.298799431	4.832375954	2.179696329	5.790733918	2.453603204	3.198760039	1.371209016	4.71441533
chr7.P00468	0.714988418	0	0	0.569954551	0.184329935	0	1.186036636	2.316699918	0.818034051	0.165166769	0.37700952	1.131143082	0.510281233	0.48604355	0.283882751	1.460043423	0.446869574	0.186376302	0.167665329	0.574924618	0.399277865	0.252867171	1.175998754	1.875188179	0.748682945	0.372729712	0.470761671	0.458845118	0	0.42345637	0.530726542	0.254960782	0.987437888	0.419267399	0.307770221	0.470112536	0	0.676030294	0	0	0	0.243973141	0.236872436	0.280044197	0.270507978	1.450473546	0.223077966	0	0	0	0.802678259	0.28203189	0	0.609273692	0.370488628	0.257942298	0.303261446	0.45984439	0.488073027	0	0	0.211729409	0	0	0.189126305	0.190871888	0	0.249866743	0	0	0	0.5642927	0.31272078	0.90964539	0.434456917	0.591172849	0.35828007	0.709354948	0.618188182	1.006286625	0.149089862	1.057552717	0.937392531	1.25720495	0.266908935	0.168231356	0.158026709	0.612391324	1.001870009	0	0	0.611224965	0.830086719	0.595788213	1.503891411	0	0.526277694	0	0.179685088	1.055506882	1.532532954	0.517754567	1.695319367	0.19968048	1.33832902	0.37632471	0.457069672	0.614923739
chr7.P00469	0.476658945	0.940949936	1.143688226	0.569954551	1.474639483	1.277166501	2.569746045	0.926679967	0.409017025	1.156167386	0.37700952	0	0.510281233	0.48604355	0.709706879	0.182505428	0.148956525	0.186376302	0.335330659	0.287462309	0.798555729	0.505734343	1.007998932	1.458479695	0.748682945	0.186364856	0	0.305896745	0.402671217	0.282304246	0.424581234	0.382441173	0.564250222	0.698778998	0.461655331	0.626816715	3.027090856	1.690075736	4.410967205	4.155286818	2.249057656	1.219865704	1.894979484	3.360530364	0.541015956	2.030662964	5.800027115	3.948291474	0.306893525	0.504492686	1.872915937	1.974223233	1.011810743	2.132457923	1.296710197	0.773826894	0	1.609455365	2.19632862	3.637521189	1.454642326	1.270376453	0.553337971	3.253957591	1.323884132	1.145231325	2.113951972	3.498134404	2.474126238	0	1.007858885	1.6928781	0.469081171	0.727716312	1.013732807	1.773518548	0.716560139	1.418709897	0.463641136	1.408801276	1.192718899	0.176258786	0.937392531	0.419068317	0.266908935	0.336462712	1.422240384	0.918586987	1.001870009	1.00111099	0	0	0.830086719	0.794384283	0.21484163	0	1.052555387	0.862047503	0.718740352	1.055506882	0.574699858	0.862924278	0.968753924	0.39936096	0.66916451	0.940811776	0.914139344	0.614923739
chr7.P00470	1.429976836	0.940949936	0.571844113	2.279818205	0.368659871	1.064305418	2.569746045	1.621689943	1.022542563	0.165166769	1.319533321	0.807959345	0.340187489	0.324029033	0.425824127	1.642548851	0.297913049	0.372752603	0	0.431193464	0.199638932	1.011468685	1.175998754	0.520885605	0.935853681	0.931824281	0.784602784	1.223586982	0.402671217	0.705760616	0.424581234	1.274803909	1.269562998	0.1397558	0.615540442	1.253633431	0	0	0	0.259705426	0	0	0	0	0	0	0	0.564041639	0	0	0.26755942	0	0	0.913910538	0	0	0	0	0	0.242501413	0	0	0	0	0	0	0	0	0	0	0	0	1.250883122	0.545787234	0.434456917	0.886759274	1.253980244	0.532016211	1.081829318	0.8050293	0.894539174	1.410070289	0.937392531	0.838136633	0.800726804	0.336462712	0.158026709	1.071684818	0.143124287	0.715079278	0.273625424	0.40748331	1.037608399	0.595788213	0.85936652	1.082904264	1.227981285	0.862047503	0.539055264	0.175917814	0.766266477	0.690339422	0	0.39936096	0.446109673	2.069785907	0.457069672	0.409949159
chr7.P00471	12.86979153	15.76091143	4.574752903	9.689227371	10.69113625	11.06877634	10.08131141	4.633399837	14.5201044	7.928004935	7.163180887	11.47302269	12.07665584	9.720870994	9.510072175	11.31533653	10.72486978	9.132438785	13.91622233	8.767600428	7.386640497	10.49398761	12.93598629	11.3553062	7.112487975	10.06370223	9.1013923	8.259212128	5.771620783	7.904518899	9.659223067	7.776303846	10.15650399	9.643150178	7.848140635	8.932138193	1.009030285	0	0	2.856759687	0.963881853	1.219865704	0.947489742	1.120176788	2.705079778	0.290094709	1.338467796	0.846062459	1.227574101	1.008985371	1.872915937	1.128127562	1.349080991	1.827821077	1.852443138	0.515884596	3.639137358	1.609455365	4.39265724	1.940011301	1.454642326	0.211729409	1.106675941	0.433861012	2.08038935	0.572615663	2.32534717	0.499733486	1.731888367	1.232838797	2.771611934	0	9.694344192	8.368737584	5.068664037	6.798487766	7.344741427	9.398953066	9.736463866	7.849035678	8.647212019	7.050351447	8.436532778	8.171832176	7.473450169	8.411567812	6.637121791	9.951359021	7.013090066	10.0111099	6.567010174	7.538441235	8.715910554	6.156478197	10.95692314	9.529557527	8.771294895	5.387796893	9.882679843	8.971808498	7.662664771	7.938903353	7.992219873	5.591053438	4.907206408	6.397520077	12.11234631	9.428830661
chr7.P00472	0.238329473	0	0	0	0	0.425722167	0	0	0.204508513	0.165166769	0.37700952	0.646367476	0.170093744	0	0.141941376	0	0.446869574	0	0	0	0	0.252867171	0.167999822	0	0	0	0.156920557	0.152948373	0	0	0	0.127480391	0.282125111	0	0.307770221	0	0	0	0	0	0	0	0	0	0	0.290094709	0	0	0	0	0	0	0	0.304636846	0	0	0	0	0	0	0	0	0	0	0	0	0.211395197	0	0	0	0	0	0	0	0	0.295586425	0.179140035	0	0	0	0.149089862	0.528776359	1.171740664	0	0.400363402	0	0.316053419	0	0.143124287	0	0	0.81496662	0.20752168	0	0	0	0.526277694	0	0.539055264	0.175917814	0.383133239	0	0	0	0.223054837	0	0.457069672	0
chr7.P00473	5.958236818	8.233311941	6.862129354	7.694386441	8.479177029	7.450137924	6.325528727	7.413439739	6.748780918	7.762838166	8.859723729	7.271634101	8.504687213	6.15655163	7.948717041	7.482722544	8.788434955	4.659407543	9.556923768	6.755364264	7.386640497	4.551609084	7.895991634	8.959232413	6.925317238	10.99552652	11.76904177	9.023953992	6.174292001	9.739496501	10.29609492	7.138901892	9.1690661	7.966080581	6.924829972	12.69303848	7.735898855	6.760302943	7.167821709	7.531457357	4.819409264	8.051113645	7.106173066	3.360530364	4.328127645	4.351420638	5.130793217	13.25497852	5.217189931	4.54043417	3.210713034	4.512510247	1.686351239	4.874189538	6.854039611	4.900903659	6.06522893	5.977977068	6.588985859	4.850028251	7.455041922	7.622258716	7.931177577	8.24335923	13.04971501	7.253131728	4.016508748	5.247201606	6.680140843	9.554500677	6.803047475	6.207219699	6.567136388	5.639801416	8.978776295	8.572006313	5.015920975	5.320162113	7.263711138	7.044006378	5.367235046	6.345316302	11.01436224	7.333695542	8.007268038	8.916261881	8.849495722	8.879674203	6.869965779	9.582062328	6.840635598	9.575857786	10.58360567	6.95086248	10.52723988	13.64459373	10.87640567	9.05149878	9.343624579	10.73098663	9.386764344	9.492167053	11.38285861	12.9792312	8.476083795	12.6068778	13.25502049	10.45370356
chr7.P00474	0	0	0.190614704	0	0.184329935	0	0	0	1.022542563	0	0.18850476	0	0.340187489	0.810072583	0	0.182505428	0.148956525	0.745505207	0.502995988	0	0.598916797	0.252867171	0.335999644	0.416708484	0.374341472	1.304553993	0.627682228	1.6824321	0.268447478	0.564608493	0.212290617	0.509921564	0	0.559023199	0.15388511	0.313408358	0	0	0	0	0.963881853	0	0	0	0.541015956	0	0.446155932	0	0	0	0.802678259	0	0	0	0	0.257942298	0	0	0.244036513	0	0	0	0	0	0	0	0.211395197	0	0	0	0	0	0.469081171	0.181929078	0.57927589	0.738966062	0.895700174	0.354677474	0.154547045	0	1.192718899	0.176258786	0	0.419068317	1.067635738	0	0	0.306195662	0.286248574	0.429047567	0.273625424	0.203741655	0.20752168	0.794384283	0	0.649742559	0.350851796	0.431023751	0.718740352	0	0.191566619	0.172584856	0.242188481	0.79872192	0.223054837	0	0.228534836	0
chr7.P00475	0.953317891	1.17618742	2.477991156	0.284977276	0.921649677	1.490027585	0.593018318	0	0.613525538	0.660667078	0	1.45432682	0.510281233	0.162014517	0	1.095032567	0.744782623	1.11825781	1.005991976	0.287462309	0.798555729	0.632167928	1.007998932	0.93759409	0.748682945	0.372729712	0.941523341	1.376535355	1.073789913	1.270369109	1.061453084	0.637401955	0.846375332	0.838534798	0.615540442	1.567041788	0	0.676030294	0	0.779116278	0.963881853	0.731919422	0	0.280044197	0	0.580189418	0.669233898	0.564041639	0.613787051	0	0	0.28203189	0	0	0	0	0.303261446	0	0.976146053	0.242501413	0.181830291	0.211729409	0	0	0.189126305	0	1.268371183	0.999466973	0.247412624	0	0.503929443	1.1285854	0.625441561	0	0.57927589	0.738966062	0.537420104	0.354677474	1.081829318	1.006286625	0.447269587	1.057552717	0.703044398	0.209534158	0.667272337	0.504694069	1.264213675	0.612391324	0.715621435	1.430158556	0	0	0.41504336	1.588768567	0.21484163	0.216580853	0.350851796	0.646535627	0.718740352	1.055506882	1.724099573	0.690339422	0.242188481	0.19968048	0	1.693461197	0.457069672	1.434822057
chr7.P00476	0	0	0	0	0	0	0	0	0	0	0	0	0	0	0.141941376	0	0.148956525	0	0	0	0	0	0	0	0	0	0	0.305896745	0	0.141152123	0.106145308	0	0.282125111	0.1397558	0.15388511	0.156704179	0	0	0	0	0	0.243973141	0.236872436	0	0	0.290094709	0	0	0	0	0	0	0	0	0	0	0	0	0	0	0	0	0	0	0.189126305	0	0	0	0	0	0	0	0	0	0.144818972	0.295586425	0	0	0.463641136	0.40251465	0.59635945	0	0	0.209534158	0.533817869	0	0.316053419	0	0	0	0	0	0	0.198596071	0	0.216580853	0	0	0.179685088	0	0.191566619	0.345169711	0	0	0	0.188162355	0	0
chr7.P00477	0	0	0	0	0.184329935	0	0	0	0.204508513	0	0.37700952	0	0.510281233	0	0	0	0.297913049	0	0	0.574924618	0	0.379300757	0.335999644	0	0.561512209	0.372729712	0	0.458845118	0.268447478	0.988064862	0.849162467	0.127480391	0.564250222	0.1397558	0.307770221	0.313408358	0	0	0	0	0.321293951	0	0	0	0.541015956	0.580189418	0	0	0.306893525	0	0	0.28203189	0	0	0	0	0	0	0	0	0	0	0	0	0.189126305	0	0	0	0	0	0	0	0.15636039	0.545787234	0	0.295586425	0.35828007	0	0.927282273	0.40251465	0.149089862	0.176258786	0.468696265	0.209534158	0	0.168231356	0.948160256	0.153097831	0.143124287	0.572063423	0	0.203741655	0.41504336	0	0.21484163	0.433161706	0.701703592	0	0.179685088	0.703671255	0.574699858	0.345169711	0.484376962	0.59904144	0	0.37632471	0.228534836	0.20497458
chr7.P00478	0	0	0	0	0	0.212861084	0	0	0	0	0	0.807959345	0.340187489	0	0	0.182505428	0.148956525	0	0	0.431193464	0.399277865	0.252867171	0	0	0	0.559094569	0.156920557	0.764741864	1.073789913	0.846912739	0.106145308	0.127480391	0.141062555	0.279511599	0	0.156704179	0	0	0.827056351	1.038821704	0	0	0.236872436	1.400220985	0	0.290094709	0.669233898	0.28202082	0.613787051	0	1.070237678	0	0	0.304636846	0	0	0.606522893	0.229922195	0.976146053	0	1.454642326	0	0.553337971	0	0.945631523	0.190871888	0.211395197	0	0	0	0	0.28214635	0.781801951	0.363858156	0.434456917	0	0	0.886693685	0.772735227	0.8050293	0	0	0	0.209534158	0.266908935	0.841156781	0.632106837	0.459293493	0.429372861	0.143015856	0	0.40748331	0.20752168	0.198596071	0.64452489	0.216580853	0.526277694	0	1.078110528	0.175917814	0.383133239	1.898433411	0.242188481	0.39936096	0	0.188162355	0.228534836	1.434822057
chr7.P00479	0	0.235237484	0.190614704	0	0.184329935	1.064305418	0.395345545	0	0	0.495500308	0	0.323183738	0.170093744	0.324029033	0.141941376	0.182505428	0.148956525	0.559128905	0.335330659	0.287462309	1.197833594	0.126433586	0.503999466	0	2.43321957	0	0.470761671	0.305896745	0.536894957	0.42345637	0.318435925	0.127480391	0.141062555	0.559023199	0.615540442	0	0	0	0.551370901	0.519410852	0.321293951	0	0.473744871	1.400220985	0.270507978	0.580189418	0.669233898	0	0.920680576	0.504492686	0.535118839	0.28203189	0	0.304636846	0.740977255	0.773826894	2.122830125	1.609455365	0	0.242501413	1.272812035	0	0.922229951	0.650791518	0.567378914	1.908718876	0.422790394	0	0.494825248	0.308209699	2.01571777	2.53931715	0.625441561	0.181929078	0.289637945	0.591172849	0.35828007	0.354677474	0.927282273	1.20754395	0.59635945	0.881293931	0.468696265	0.838136633	0.533817869	0.672925425	0.158026709	0.153097831	0.286248574	0.143015856	0.547250848	0.40748331	0	0.397192142	0.42968326	0.216580853	0.175425898	0.862047503	1.078110528	0.175917814	0.766266477	1.380678844	0.968753924	0.79872192	0.223054837	1.317136487	0.685604508	0.20497458
chr7.P00480	2.383294727	1.646662388	3.431064677	3.134750032	1.105979612	2.128610835	0.790691091	1.158349959	2.658610664	1.486500925	0.942523801	1.131143082	1.871031187	1.296116133	1.561355133	1.277537995	1.936434821	0.931881509	2.17964928	2.874623091	2.196028256	2.022937371	1.343998576	1.771011058	1.497365889	0.931824281	0.784602784	0	1.476461131	0.988064862	1.698324935	1.784725473	0.564250222	1.956581195	0.923310663	4.074308649	10.76298971	3.042136324	6.065079907	11.9464496	7.711054822	3.659597111	6.869300631	4.760751349	5.680667534	4.351420638	3.346169489	4.512333113	0.920680576	3.531448799	3.210713034	3.102350795	6.745404954	1.827821077	3.519641963	6.964442042	0.606522893	2.759066339	4.880730266	3.152518363	4.363926979	6.987070489	4.242257774	7.592567712	6.619420658	7.06225984	7.610227101	3.99786789	3.21636411	2.465677594	3.275541377	3.103609849	2.032685073	1.091574468	0.724094862	1.330138911	1.612260313	1.596048634	1.854564546	1.610058601	1.043629037	0.881293931	0.703044398	0.419068317	1.46799914	1.682313562	1.422240384	1.530978311	0.858745722	1.716190268	0.820876272	0.40748331	1.452651759	1.390172496	1.074208151	1.51606597	1.929684877	1.50858313	0.359370176	1.407342509	0.766266477	2.588772833	0.726565443	0.79872192	0.66916451	1.505298842	2.28534836	1.229847478
chr7.P00481	0.714988418	0.235237484	0	0	0	0	1.383709409	0.231669992	0.204508513	0.165166769	0.754019041	0	0.850468721	0.648058066	0.99358963	0	1.340608722	0	1.005991976	0.143731155	0.399277865	1.011468685	0.503999466	0.833416969	1.123024417	1.304553993	0.784602784	0.764741864	0.671118696	0.705760616	1.167598393	0.382441173	0.282125111	1.257802197	0.15388511	0.313408358	0	0	0	0.519410852	0.963881853	0.487946282	0	0	0	0.580189418	0.892311864	0.564041639	0.306893525	0	0.535118839	0.846095671	0	0	0	0	0	0	0	0	0	0	0	0	0	0	0	0	0	0	0	0	1.719964292	0.545787234	0.434456917	1.182345698	0.537420104	0.354677474	1.081829318	0.8050293	1.192718899	0.705035145	0.937392531	1.25720495	0.266908935	0.504694069	0.158026709	0.918586987	0.715621435	0.286031711	0	1.018708275	0.62256504	0.992980354	1.074208151	1.732646823	0.526277694	0	1.79685088	0.351835627	1.915666193	0.517754567	1.453130886	1.996804799	0.446109673	0.752649421	2.513883196	0.819898318
chr7.P00482	10.4864968	14.11424904	7.052744059	14.53384106	9.032166835	10.21733201	15.41847627	16.44856942	11.45247671	13.5436751	17.34243794	10.50347148	18.20003064	11.98907423	15.89743408	9.490282251	16.68313076	11.74170701	21.29349682	13.65445968	11.97833594	13.40196008	15.62398345	11.66783756	20.96312245	18.63648562	10.82751843	8.718057246	16.50951991	14.67982081	17.83241182	13.76788222	12.69562998	16.63094016	12.92634928	9.24554655	1.681717142	0.676030294	15.98975612	5.9732248	9.638818528	10.73481819	4.974321146	8.40132591	4.328127645	13.63445133	8.700040672	5.640416391	24.85837555	11.09883908	14.71576807	13.25549885	3.03543223	12.49011069	6.29830667	1.031769191	3.335875911	4.828366094	6.344949346	4.122524014	5.091248142	6.775341081	4.980041735	4.121679615	3.404273481	2.099590763	8.878598284	3.748001147	4.206014605	8.938081279	7.306976918	7.900097799	17.04328253	18.73869503	25.63295813	18.47415154	13.43550261	15.42847013	14.52742228	11.87418218	14.61080651	25.557524	33.51178298	14.45785693	12.27781099	14.29966528	15.17056409	14.08500046	14.88492585	16.87587097	0.547250848	13.03946592	11.20617071	11.51857211	16.11312226	11.0456235	13.85864593	18.74953319	14.91386231	18.47137044	22.60486107	14.32454301	19.37507848	16.17411888	27.88185459	27.09537915	23.31055327	17.21786469
chr7.P00483	19.30468729	40.22560977	21.53946158	25.07800025	20.09196296	8.940165509	21.94167777	21.77697923	11.45247671	17.3425108	23.94010454	16.80555437	24.49349917	19.6037565	23.56226837	16.06047766	29.64234841	15.09648044	34.53905783	16.24162046	20.3631711	14.91916311	21.50397722	22.18972679	25.45522012	24.60016102	19.14430794	12.84766331	21.610022	16.65595054	22.92738662	14.53276457	19.04344498	21.94166055	22.92888146	14.10337609	3.027090856	4.056181766	17.09249792	6.752341079	12.85175804	10.73481819	15.87045318	12.60198886	6.492191467	20.88681906	16.73084745	11.84487442	32.53071369	11.60333177	23.2776695	18.33207288	4.047242973	28.33122669	7.224528239	3.353249872	9.097843395	6.207899263	7.077058886	5.335031077	12.00079919	7.833988124	7.746731587	6.07405417	5.86291544	7.444003616	13.74068782	7.745869038	7.174966091	8.013452181	7.055012197	10.1572686	21.89045463	25.10621275	22.73657868	22.76015469	17.01830331	25.00476193	22.56386864	28.77979749	16.84715445	27.84888822	46.40093028	27.02990643	16.01453608	20.01953139	17.85701815	20.6682072	16.74554159	25.02777474	1.641752544	19.15171557	15.77164767	11.91576425	19.33574671	16.89330653	19.12142287	24.35284196	16.71071319	25.85991861	39.27115695	21.91827665	30.51574861	19.16932607	28.10490942	33.11657452	42.73601433	23.77705123
chr7.P00484	23.35628833	34.34467267	18.29901161	27.35781846	25.62186102	31.29057928	27.27884263	19.22860932	22.90495342	24.77501542	13.00682845	15.67441128	25.68415538	19.92778554	22.85256149	23.5432002	27.40800054	24.41529553	31.5210819	22.56579126	25.15450548	26.29818582	18.14398078	33.54503299	35.00092766	25.5319853	33.89484029	30.13082943	23.89182557	24.41931731	36.83242202	33.90978399	21.58257097	28.51018313	20.4667197	36.82548202	46.0790497	31.09739354	42.7312448	43.37080616	35.9849225	60.26136577	43.3476557	27.16428711	33.27248127	38.29250161	29.22321354	40.3289772	40.20305182	30.26956113	36.92319989	36.66414576	32.04067353	14.01329492	43.71765806	27.85776817	21.83482415	23.68198608	24.89172436	31.52518363	34.72958554	39.38167003	31.72471031	46.6400588	40.47302916	44.66402169	36.14857873	34.23174381	31.66881585	39.75905121	28.47201351	38.65404994	38.62101638	22.01341843	20.99875101	23.64691397	17.73486345	19.15258361	26.58209182	22.94333506	20.42531115	24.14745371	38.90179003	32.89686286	32.02907215	38.18851787	28.28678097	27.5576096	29.19735456	52.48681902	57.1877136	35.04356466	29.26055686	25.81748921	35.6637106	40.28403864	35.43603138	23.49079445	30.54646497	37.11865869	31.8000588	43.8365533	28.57824076	33.74600111	26.32047073	36.1271722	38.39385244	40.37999218
chr7.P00485	3.098283145	0.470474968	8.768276397	4.55963641	8.479177029	2.98005517	3.953455454	5.791749796	6.544272405	8.093171705	10.93327609	9.372328397	12.75703082	10.04490003	9.510072175	10.76782025	11.4696524	9.132438785	3.185641256	10.92356775	10.58086342	8.218183069	7.727991812	8.021638323	12.35326859	19.38194505	9.415233414	9.635747483	17.85175731	15.38558143	13.69274479	12.36559792	13.96519298	13.55631257	19.38952392	11.59610923	0	0	0	0	0.321293951	0.731919422	1.184362178	0.840132591	1.893555845	1.450473546	0.669233898	0.846062459	1.841361152	0	1.070237678	1.410159452	0	1.218547384	0.370488628	0	0.303261446	1.839377559	0.244036513	0	3.091114943	0.423458818	0.737783961	0.650791518	0.189126305	0	1.479766381	0.249866743	0.742237871	0.308209699	0	0.28214635	3.909009755	7.095234039	6.806491707	10.34552486	6.449041253	5.852178324	5.254599547	9.660351604	8.199942432	7.226610233	7.967836512	3.981149009	4.93781529	4.374015262	4.898827989	5.66461975	5.438722908	2.574285402	1.36812712	8.964632821	6.848215435	8.142438905	3.652307712	6.497425587	5.789054631	10.56008191	7.546773698	7.212630361	7.85423139	6.385639654	7.992219873	7.587858238	11.59885151	5.644870656	7.998719259	7.584059445
chr7.P00486	0	0	0	0	0.368659871	0.638583251	0	0	0	0	0	0	0.170093744	0	0	0	0	0.186376302	0	0	0.199638932	0	0	0.208354242	0	0	0	0	0	0.141152123	0.106145308	0	0.141062555	0.1397558	0.15388511	0	0	0.338015147	0	0.519410852	0	0	0.473744871	0	0	0	0	0	0	0	0.802678259	0	0	0	0.370488628	0.257942298	0	0.229922195	0	0.485002825	0.363660582	0	0.18444599	0	0	0.190871888	0.211395197	0	0.494825248	0.616419399	0	0	0	0	0	0	0	0	0	0	0	0.176258786	0.234348133	0	0	0.168231356	0	0.459293493	0	0.429047567	0.547250848	0.40748331	0	0	0	0	0	0.215511876	0.179685088	0.175917814	0	0.172584856	0	0	0.223054837	0.564487066	0	0.409949159
chr7.P00487	3.574942091	4.469512196	6.099670537	4.55963641	5.714227998	3.831499504	9.092947545	5.096739821	4.703695791	6.60667078	5.466638046	6.948450363	5.272906072	4.860435497	6.103479157	6.570195404	7.447826233	7.268675767	5.365290536	7.9052135	5.989167971	6.953847212	8.3999911	10.83442059	8.422683128	7.268229392	7.06142506	7.647418637	6.174292001	5.081476435	7.536316898	9.306068537	8.886940989	10.34192918	6.001519309	8.148617299	4.37246457	3.718166619	8.27056351	3.895581392	4.176821362	4.147543393	6.395555759	9.521502698	3.787111689	4.061325929	4.907715251	5.358395572	6.751657558	2.017970742	8.294342005	5.922669699	3.709972725	5.788100076	5.186840787	4.900903659	5.761967483	9.426809992	6.833022373	5.092529664	6.545890468	6.351882263	3.504473813	2.820096579	3.404273481	5.153540965	5.707670326	4.497601377	5.443077724	2.157467895	7.055012197	6.771512399	3.283568194	4.912085104	6.806491707	4.877176006	4.299360835	4.610807164	6.18188182	7.446521028	7.305403257	3.525175724	5.858703318	5.866956434	5.338178692	6.561022893	4.740801279	4.746032764	3.864355751	4.433491525	2.736254239	5.70476634	7.470780475	7.745246764	5.800724013	5.631102175	5.789054631	5.818820644	7.007718434	8.092219429	5.555431959	6.385639654	5.328146582	7.587858238	9.814412815	6.397520077	8.227254095	7.379084865
chr7.P00488	0	0	0	0	0	0	0	0	0	0	0	0	0	0	0.141941376	0.182505428	0	0	0.335330659	0	0	0	0	0.208354242	0	0.186364856	0	0.305896745	0	0	0	0.127480391	0	0	0	0	0.336343428	0.676030294	1.102741801	1.298527131	0	0.487946282	0	0	0	0	0	0.564041639	0.306893525	0.504492686	0.26755942	0	0	0.913910538	0	0.257942298	0.909784339	0	0	0	0.545490872	0.635188226	0.18444599	0.433861012	0	0.76348755	0.211395197	0.249866743	0	0	0	0.28214635	0.781801951	0	0	0.443379637	0	0.177338737	0.154547045	0.201257325	0.298179725	1.586329076	0	0.209534158	0	0.672925425	0.316053419	0.612391324	0.143124287	0.429047567	0	0	0.20752168	0.397192142	0.21484163	0.649742559	0.175425898	0	0.718740352	0.879589068	0.191566619	0.517754567	0.484376962	0	0	0.37632471	0.228534836	0.409949159
chr7.P00489	0.476658945	0	0.571844113	1.139909102	1.474639483	0.851444334	0.593018318	0.231669992	0.409017025	0.165166769	0.37700952	0.807959345	0.340187489	0.162014517	0.283882751	0.365010856	0.446869574	0.372752603	0.167665329	0.718655773	1.597111459	0.8850351	0.83999911	0.625062726	0.935853681	1.304553993	0.313841114	0.152948373	0.134223739	0.988064862	1.167598393	0.254960782	0.846375332	0.978290598	0.461655331	0.156704179	0	0	0	0	0.963881853	0	0	0.280044197	1.082031911	0.290094709	0	0	0.920680576	0	0.535118839	0.564063781	0	1.52318423	0	0	0	0.45984439	0	0	0	0	0.36889198	0	0.189126305	0	0	0.249866743	0	0	0	0	1.094522731	1.273503545	1.593008697	4.581589581	1.433120278	0.709354948	0.927282273	0.8050293	2.534527661	0.705035145	0	1.25720495	0.934181271	0.672925425	1.422240384	1.37788048	1.144994296	0.858095134	0	1.426191585	0.20752168	0	0.42968326	0.216580853	0.175425898	1.939606881	0.179685088	0.351835627	0	0.517754567	0.484376962	1.19808288	0.446109673	1.317136487	1.371209016	0.614923739
chr7.P00490	8.103202072	13.87901156	9.149505806	8.264340993	18.06433367	8.088721175	11.26734804	9.035129682	4.908204304	8.258338474	4.901123765	8.079593446	7.484124747	10.69295809	5.67765503	11.1328311	9.086348005	5.032160147	9.05392778	4.455665791	9.383029821	7.080280798	8.063991456	5.000501812	12.54043932	13.23190479	8.159868959	8.718057246	4.160935913	13.83290807	21.65364292	15.80756847	7.194190324	15.09362636	6.770944862	4.231012828	1.681717142	4.056181766	4.135281755	0.259705426	5.783291117	3.415623971	5.684938453	5.60088394	8.926763267	6.382083602	5.576949149	4.230312293	14.42399569	1.008985371	9.364579683	12.12737129	1.686351239	14.01329492	7.595016867	2.837365276	6.06522893	3.678755119	3.6605477	7.760045202	7.636872213	4.446317584	6.640055646	1.735444048	1.891263045	4.962669077	4.439299142	3.748001147	1.979300991	6.164193985	0.755894164	5.078634299	15.79239941	20.92184396	10.71660396	18.0307719	20.0636839	13.12306654	15.3001575	24.95590831	33.09794945	7.579127806	8.436532778	27.23944059	8.541085907	25.06647208	16.75083119	23.88326165	11.30681868	29.60428212	13.6812712	10.79830772	6.018128716	11.51857211	7.304615424	9.096395821	10.87640567	15.73236693	12.75764125	13.01791821	9.003631106	13.9793733	10.65629316	13.77795312	11.59885151	17.31093668	13.48355532	11.68355104
chr7.P00491	0	0	0	0	0.184329935	0	0	0.695009976	0.409017025	0	0.565514281	0	0	0	0.141941376	0.365010856	0	0.372752603	0	0.862386927	0	0.632167928	0.335999644	0	0.748682945	0	0.156920557	0.458845118	0	0.141152123	0.424581234	0	0.141062555	0.419267399	0.461655331	0.156704179	0	0.676030294	0	0	0.642587902	0.731919422	0	0	0.541015956	0	0.223077966	0	0	0	0.802678259	0.846095671	0	0	0.740977255	0.257942298	0.606522893	0	0	0.242501413	0.363660582	0	0.18444599	0	0	0.190871888	0	0	0.247412624	0.616419399	0.251964721	0	0.469081171	0.545787234	0	0.295586425	0	0.177338737	0.463641136	0.201257325	0.149089862	0	0.468696265	0.419068317	0	0.336462712	0.474080128	0	0.429372861	0.572063423	0.547250848	0	0	0	0	0.433161706	0.175425898	0.431023751	0.179685088	0	0	0.862924278	0.484376962	0.59904144	0.223054837	0.188162355	0.685604508	1.024872898
chr7.P00492	0.476658945	0.470474968	0.953073521	3.704704583	0.921649677	0	0.988363864	0	0.613525538	0.825833847	0.754019041	0.161591869	1.530843698	0.810072583	2.129120636	0.365010856	1.191652197	0.372752603	1.508987963	1.5810427	1.996389324	2.149370956	0.83999911	1.354302574	0.561512209	0.559094569	1.569205569	0.152948373	2.684474783	0.42345637	0.212290617	0.127480391	0.282125111	0.279511599	1.077195773	1.410337609	2.690747428	0.676030294	3.583910854	9.868806192	3.212939509	4.147543393	2.13185192	2.240353576	1.893555845	1.160378837	5.800027115	2.538187376	2.455148203	1.513478057	2.408034776	1.974223233	7.41994545	5.178826384	4.445863532	1.031769191	1.213045786	2.299221949	2.19632862	1.697509888	2.727454362	2.329023496	3.504473813	2.169305061	1.513010436	4.199181527	2.32534717	2.498667432	4.948252476	0.924629098	4.283400262	1.1285854	0.938162341	1.819290779	0.724094862	1.330138911	0.179140035	1.596048634	0.772735227	1.408801276	1.639988486	0.352517572	0.468696265	1.466739108	1.201090206	0.841156781	0.790133547	0.306195662	0.715621435	0.715079278	1.094501696	0.40748331	1.037608399	0.992980354	0.85936652	0.649742559	0.701703592	0.646535627	1.257795616	0.351835627	0.574699858	1.380678844	0	0	0.223054837	0.752649421	0.228534836	0.20497458
chr7.P00493	0.714988418	0	0.190614704	0	0	0	0	0	0.613525538	0	0	0	0	0	0	0	0	0	0.167665329	0	0.399277865	0.8850351	0	0.312531363	0	0	0.156920557	0	0.268447478	0	0	0.382441173	0.564250222	0.419267399	0.307770221	0.470112536	10.09030285	7.436333237	2.205483603	9.868806192	10.28140643	4.391516534	4.26370384	4.200662955	2.705079778	0.580189418	2.230779659	5.922437211	0.613787051	2.522463428	2.943153615	1.410159452	6.070864459	2.132457923	7.595016867	11.6074034	5.761967483	2.529144144	3.6605477	4.607526839	2.727454362	2.540752905	0.922229951	5.206332145	1.134757827	6.680516065	1.691161578	3.748001147	7.669791339	3.390306692	4.283400262	2.821463499	0.625441561	0	0.289637945	0.443379637	0.179140035	1.596048634	0.154547045	0	0.59635945	0.176258786	0	0	0.400363402	0.841156781	0.632106837	0.459293493	0.429372861	0.429047567	0	0.40748331	0.41504336	0.397192142	0	0.649742559	0.526277694	0.215511876	0.359370176	0.879589068	0	0.517754567	0.242188481	0.59904144	0.223054837	0.37632471	0.457069672	0.614923739
chr7.P00494	0.238329473	0.705712452	2.096761747	0.569954551	1.474639483	3.405777337	0.593018318	0.231669992	0.409017025	2.807835081	0.754019041	0.807959345	0.170093744	0.810072583	0.851648254	0.547516284	0.446869574	0.372752603	0.167665329	0.431193464	1.197833594	0.8850351	0.83999911	1.145948332	0.374341472	0.372729712	0.784602784	0.152948373	1.073789913	0.42345637	0.424581234	0.509921564	0.282125111	0.279511599	0.15388511	0.470112536	6.054181713	5.746257501	8.54624896	19.73761238	8.032348773	6.831247941	1.894979484	1.960309379	5.951175511	2.900947092	5.353871183	4.512333113	0	0.504492686	2.943153615	1.410159452	12.81626941	4.874189538	0.555732941	4.127076766	2.426091572	2.299221949	1.952292106	5.820033902	0.909151454	1.69383527	4.795595744	3.037027085	0.756505218	1.717846988	4.439299142	0.999466973	3.711189357	0.308209699	1.763753049	1.1285854	0.31272078	2.183148935	2.89637945	5.911728492	2.687100522	1.24137116	2.318205682	1.006286625	1.043629037	1.410070289	1.406088796	0.838136633	3.46981615	0.672925425	1.422240384	1.684076142	2.003740019	2.28825369	0	1.22244993	1.867695119	0.198596071	0.64452489	2.382389382	0.701703592	0.431023751	0.539055264	1.407342509	0.766266477	0.862924278	0.726565443	0.19968048	1.784438694	0.37632471	1.599743852	1.639796637
chr7.P00495	3.098283145	1.881899872	1.715532339	0.284977276	4.42391845	9.153026592	1.581382182	0	2.454102152	0.991000617	0.18850476	1.615918689	1.700937443	1.296116133	1.277472382	1.825054279	1.638521771	2.236515621	2.850310597	2.012236164	2.595306121	1.264335857	1.343998576	2.396073785	4.866439141	1.49091885	2.51072891	2.447173964	5.234725827	4.093411573	2.653632711	1.784725473	1.692750665	1.677069596	6.001519309	5.171237901	75.34092798	62.87081737	24.81169053	136.3453487	86.74936675	49.03860129	34.34650315	13.16207726	32.19044936	15.08492488	45.50790505	52.73789326	7.979231659	27.24260502	22.47499124	16.35784965	34.73883552	10.35765277	21.11785178	56.23142093	13.95002654	11.95595414	25.6238339	30.55517798	18.36485937	24.98407023	13.46455728	42.73530969	17.21049371	58.4067976	28.53835163	25.4864078	70.01777254	11.71196857	46.36150872	28.77892769	9.850704582	3.274723403	7.096129652	9.163179163	3.941080766	2.305403582	5.872787729	2.012573251	3.876336422	5.287763585	5.624355185	4.819285642	10.00908505	9.589187306	6.637121791	6.277011075	10.59119724	10.29714161	7.66151187	4.88979972	8.093345515	2.38315285	2.578099561	7.580329851	4.736499243	4.741261266	8.445199138	5.629370038	4.214465624	9.146997342	5.085958101	4.592651039	2.453603204	3.386922394	4.570696719	10.0437544
chr7.P00496	2.383294727	1.881899872	0.190614704	3.704704583	1.474639483	0.851444334	0.593018318	1.390019951	0.204508513	0.991000617	8.105704688	0.484775607	5.783187305	4.212377431	4.400182648	3.46760313	4.617652265	1.491010414	5.532955866	3.018354246	4.591695444	2.655105299	1.847998042	2.396073785	5.802292821	5.40458083	4.079934479	1.223586982	8.992990523	6.492997667	7.43017159	2.677088209	3.244438774	4.47218559	10.61807262	4.387717007	0	0	2.756854503	0.519410852	0	1.463838845	1.421234613	1.400220985	0	2.610852383	0.892311864	1.128083278	8.899912235	0	1.070237678	0.564063781	0	0.304636846	1.296710197	0.257942298	1.516307232	0	0	2.667515538	1.818302908	0.423458818	0.36889198	1.301583036	1.134757827	1.145231325	1.056975986	0	0	0.924629098	0.251964721	1.6928781	1.563603902	1.819290779	2.89637945	1.477932123	2.149680418	1.596048634	1.236376364	0.603771975	1.192718899	2.467623006	2.109133194	2.5144099	1.46799914	1.34585085	1.738293802	0.459293493	1.574367158	1.144126845	0	2.648641515	3.527868558	0.595788213	1.503891411	2.815551088	2.806814366	2.801654384	1.79685088	2.462849392	2.107232812	1.725848555	1.695319367	2.196485279	2.67665804	2.446110618	2.056813524	2.049745796
chr7.P00497	3.336612618	0	0.953073521	3.134750032	0.184329935	1.064305418	1.186036636	0.463339984	0.204508513	0.660667078	1.508038082	0.807959345	3.231781141	4.050362914	3.264651642	2.920086846	2.085391345	2.050139319	1.676653293	2.155967318	2.196028256	2.149370956	1.343998576	2.083542422	5.427951349	2.981837699	2.51072891	0	4.295159653	4.516867942	5.307265421	1.912205864	2.962313663	2.795115993	4.001012873	4.387717007	0	1.014045441	0	1.038821704	0.642587902	0.243973141	0	0	1.082031911	0.290094709	2.230779659	0.846062459	1.227574101	1.513478057	0.535118839	3.666414576	0	0	1.481954511	0.257942298	0.303261446	0.229922195	0.976146053	0.485002825	0.181830291	0.423458818	0.737783961	0.867722024	0.567378914	0.381743775	0.634185592	0.499733486	0.494825248	1.232838797	2.01571777	1.1285854	0.625441561	0.363858156	1.15855178	1.034552486	0.35828007	1.596048634	0.618188182	1.610058601	1.341808762	0.528776359	1.640436929	1.25720495	1.067635738	1.514082206	0.632106837	0.612391324	1.431242871	2.717301257	3.830755935	1.426191585	1.037608399	0.794384283	0.64452489	1.51606597	1.754258979	0.215511876	1.257795616	1.055506882	2.490366051	1.208093989	0.968753924	1.59744384	1.115274184	1.881623552	1.828278688	1.844771216
chr7.P00498	0	0	0	1.139909102	0.921649677	0.638583251	0.197672773	0.463339984	0.613525538	0.330333539	0.37700952	0.323183738	0.170093744	0.48604355	0.425824127	0.365010856	0.148956525	0.186376302	0.502995988	0.574924618	0.399277865	0.252867171	0.335999644	0.416708484	0.374341472	0.186364856	0.156920557	0.152948373	0.671118696	0.564608493	0.636871851	0.382441173	0.423187666	0	0.615540442	0.470112536	11.43567657	15.54869677	4.135281755	14.80320929	10.28140643	6.34330166	7.816790373	2.520397773	7.3037154	4.061325929	7.807728808	6.768499669	0.920680576	2.522463428	4.280950712	1.974223233	11.46718842	0.609273692	4.075374904	11.6074034	1.819568679	4.138599509	4.636693753	4.850028251	2.181963489	5.08150581	3.873365794	5.423262651	3.593399786	9.543594379	3.80511355	2.748534175	7.174966091	2.157467895	6.803047475	3.103609849	0.469081171	0.181929078	0.289637945	0.886759274	0	0	0.618188182	0.8050293	0.745449312	0.705035145	0.703044398	0	1.734908075	1.009388137	0.948160256	0.765489155	0.572497148	0.286031711	0.547250848	0.81496662	1.245130079	0.198596071	0.21484163	1.082904264	0	0.862047503	1.257795616	0.527753441	0.383133239	0.517754567	0	0	0.223054837	0.564487066	0.228534836	0
chr7.P00499	1.906635782	0.940949936	2.859220564	1.424886378	1.843299354	2.554333003	3.162764363	4.401729845	2.249593639	1.982001234	5.089628525	3.231837378	7.143937259	11.82705971	4.400182648	6.205184549	6.554087085	1.863763017	5.868286524	4.599396946	5.589890106	3.540140399	3.527996262	5.000501812	8.235512392	10.25006709	7.375266174	3.976657691	15.03305878	10.02180075	6.581009122	6.756460719	7.899503101	7.407057383	15.38851105	3.290787755	0.336343428	3.042136324	25.36306143	11.16733332	19.27763706	11.71071076	12.79111152	14.00220985	10.54981113	25.2382397	22.53087456	8.742645406	28.84799138	6.053912226	23.54522892	23.12661502	6.745404954	30.15904776	4.631107846	2.579422979	4.245660251	3.218910729	4.880730266	6.062535314	7.636872213	13.33895275	9.037853518	6.724845688	6.619420658	6.489644178	14.58626861	9.744802983	18.80335941	6.780613384	11.08644774	6.207219699	7.192577949	8.550666662	10.42696602	15.6660805	10.92754212	8.334920643	12.51831068	12.88046881	15.80352541	15.86329076	16.87306556	3.562080692	11.74399312	7.738642387	14.69648397	12.09472866	9.159954372	4.147459814	0.273625424	7.538441235	10.58360567	3.574729276	11.17176477	8.879814968	9.823850283	17.45646193	15.45291757	11.43465789	12.83496349	11.73577017	16.95319367	12.18050928	16.28300308	8.467305985	14.85476434	9.428830661
chr7.P00500	0	0	0	0	0	0	0	0	0.204508513	0	0	0	0.170093744	0	0.283882751	0	0.148956525	0	0	0.143731155	0	0	0	0.208354242	0	0.372729712	0	0.458845118	0	0.42345637	0.106145308	0.127480391	0.282125111	0	0.15388511	0	0	0	0	0	0	0	0	0	0	0.580189418	0.223077966	0	0	0	0	0.28203189	0	0	0	0	0	0	0	0	0.181830291	0	0	0	0	0	0	0	0	0	0	0	0.15636039	0.181929078	0	0.295586425	0	0.177338737	0.463641136	0.40251465	0.149089862	0	0.234348133	0.209534158	0	0.168231356	0	0	0	0	0	0	0	0	0.21484163	0.866323412	0.175425898	0	0.718740352	0	0.191566619	0	0	0.39936096	0	0	0.228534836	0.409949159
chr7.P00501	0	1.17618742	1.143688226	1.139909102	2.39628916	0.212861084	1.186036636	0.695009976	1.840576614	1.156167386	1.508038082	1.777510558	3.742062374	1.620145166	0.851648254	2.007559707	1.787478296	0.372752603	2.682645268	1.724773855	1.796750391	1.011468685	1.511998398	4.062907722	2.43321957	3.540932268	3.295331695	2.141277218	3.221369739	2.258433971	1.804470243	3.696931337	3.66762644	3.493894992	3.539357541	2.350562682	0.672686857	0	1.929798152	1.038821704	0.642587902	2.439731408	3.553086533	1.960309379	1.352539889	2.610852383	3.792325421	1.974145737	19.64118562	3.531448799	5.35118839	5.358605918	1.011810743	6.092736922	0.740977255	0	1.213045786	0.45984439	1.46421908	1.455008475	3.091114943	2.540752905	3.135581833	0.216930506	0.945631523	0.954359438	4.227903945	0.999466973	4.453427229	0.924629098	2.267682492	2.821463499	2.345405853	3.092794325	1.593008697	4.433796369	2.507960487	1.418709897	2.472752728	3.018859876	2.534527661	5.287763585	2.109133194	2.933478217	2.935998281	2.018776275	4.898827989	3.980543608	3.864355751	4.719523236	1.36812712	3.463608135	2.905303518	1.985960709	2.363257931	3.898455352	2.455962571	3.663701887	2.335906145	2.462849392	3.256632528	2.416187977	3.148450253	4.193290079	4.907206408	3.010597683	5.713370899	2.254720375
chr7.P00502	1.668306309	2.117137356	1.715532339	1.994840929	3.686598708	1.702888668	3.360437136	1.158349959	3.272136202	0.825833847	0.942523801	0.646367476	1.19065621	1.296116133	1.845237885	1.277537995	2.085391345	1.863763017	3.856302573	1.724773855	4.19241758	4.172308327	1.007998932	5.938095901	4.117756196	4.659121405	2.981490581	1.988328846	2.818698522	4.375715819	2.229051477	1.529764691	3.103376218	4.19267399	3.847127762	3.604196113	3.027090856	3.042136324	6.340765358	3.895581392	5.783291117	7.075221082	10.18551473	6.441016531	4.598635622	8.992935985	9.36927457	6.48647885	26.39284318	5.044926855	9.632139103	11.56330751	0.674540495	3.960278999	12.59661334	4.900903659	8.188059055	8.507121213	6.833022373	2.910016951	6.364060177	5.928423445	8.300069558	5.423262651	5.106410222	6.489644178	5.073484734	2.498667432	3.21636411	8.013452181	10.07858885	4.514341599	5.472613657	2.365078013	3.47565534	2.364691397	2.866240557	2.305403582	5.254599547	3.823889177	2.832707386	3.525175724	1.171740664	5.0288198	4.270542954	3.364627125	2.528427349	5.052228426	5.724971482	8.151903772	4.651632207	2.241158205	5.603085356	2.581748921	4.941357493	4.115036205	3.508517958	3.448190011	3.953071937	3.34243846	4.597598863	2.933942544	4.117204177	4.792331519	3.568877387	2.446110618	3.199487704	3.484567853
chr7.P00503	42.18431667	40.46084725	23.63622333	30.77754577	35.02268773	45.55227188	55.15070359	37.99387866	40.28817699	28.90418466	56.17441854	39.75159975	65.99637277	74.85070665	79.20328766	51.46653067	62.56174036	48.83059105	90.87460846	58.06738644	64.68301409	65.23973021	54.09594269	80.63309171	89.46761189	71.19137507	94.15233414	67.75612912	142.4113872	87.93777275	75.68160491	60.29822491	82.38053234	79.24153842	132.9567355	72.08392226	176.9166434	168.6695584	295.2591173	171.9249921	202.736483	232.26243	213.4220644	205.8324848	196.6592999	301.1183081	240.2549693	192.3381989	465.8643715	207.3464938	315.720115	339.2843642	209.7820941	285.7493616	185.4295581	93.63305412	126.1567617	99.32638821	97.85864184	139.1958108	200.5588107	217.6578322	189.9793699	139.4863154	127.4711292	205.5690229	251.7716799	194.3963262	220.9394731	229.616226	214.1700131	169.8521027	131.4990882	96.96819853	109.3383242	90.1538595	97.09389887	91.3294496	119.7739603	83.72304723	101.3811064	126.0250321	123.0327697	109.5863648	108.4984819	96.22833577	105.4038151	123.3968519	124.661254	145.5901411	74.97336615	91.07251979	113.0993155	57.39426448	92.16705932	92.26344333	133.1482565	141.8068142	139.9746836	113.4669898	110.5339393	157.7425579	119.1567327	124.400939	122.6801602	141.3099288	147.1764344	124.6245444
chr7.P00504	10.4864968	10.3504493	5.718441129	4.55963641	10.50680632	8.301582258	12.84873023	9.266799674	7.157797943	9.57967263	15.26888558	11.14983896	17.34956191	16.36346617	13.34248932	13.87041252	12.81026112	12.67358852	17.7725249	12.6483416	23.15811615	11.88475705	9.743989677	17.18922498	14.78648816	11.74098594	24.47960688	10.24754097	17.44908609	11.5744741	16.3463775	10.96331362	16.50431898	17.60923076	13.2341195	15.20030535	20.18060571	20.61892398	14.05995797	34.02141082	32.77198299	20.24977068	13.73860126	13.44212146	12.44336698	15.08492488	31.00783727	14.94710344	20.5618662	8.576375654	14.44820865	27.92115715	10.11810743	16.14575284	16.48674393	10.83357651	14.25328798	6.897665848	10.73760659	14.06508193	14.54642326	11.22165866	8.484515548	15.40206593	14.37359914	20.99590763	24.31044768	13.24293739	23.75161189	5.855984286	17.63753049	12.4144394	35.49380857	23.28692197	25.7777771	28.52408997	25.07960487	33.51702131	30.9094091	24.15087901	20.42531115	30.84528758	29.52786472	32.89686286	24.82253092	26.917017	25.60032691	32.15054453	30.914846	36.61205905	19.4274051	20.17042385	23.86499318	17.87364638	20.40995486	22.95757041	27.54186597	32.32678136	32.34331585	25.50808298	31.60849218	48.66892925	27.12510987	29.75239151	23.19770302	29.16516506	26.28150614	19.0626359
chr7.P00505	0.238329473	0.235237484	1.524917634	1.139909102	4.792578321	0.851444334	2.569746045	4.170059853	2.454102152	1.156167386	3.770095204	7.271634101	1.700937443	1.134101616	1.277472382	0.730021712	1.489565247	0.745505207	0	1.724773855	2.196028256	1.011468685	1.847998042	1.771011058	0.374341472	2.795472843	1.883046683	3.670760946	1.61068487	3.52880308	2.653632711	4.334333291	1.551688109	2.096336995	4.001012873	0.783520894	0	0	1.929798152	0	3.212939509	0.731919422	0.236872436	0.560088394	0	1.160378837	1.338467796	1.128083278	0.920680576	0	0.802678259	2.820318904	0.337270248	5.48346323	0.926221569	1.289711489	0.303261446	0.229922195	0.244036513	0.242501413	0.363660582	0.846917635	0.553337971	0.433861012	0	0	0.845580789	0.499733486	1.237063119	0	0.503929443	1.1285854	1.094522731	5.094014182	4.344569175	5.911728492	4.47850087	7.625565695	1.7000175	8.251550328	5.367235046	4.230210868	6.796095849	3.143012375	5.071269758	1.850544919	2.686454058	1.837173973	6.154344343	0.286031711	0	3.056124825	3.320346878	2.978941063	6.445248904	3.03213194	1.403407183	5.603308769	7.007718434	3.166520646	4.022899005	0.172584856	11.14067013	4.592651039	6.914699938	2.069785907	2.970952868	6.354211967
chr7.P00506	0	2.35237484	6.290285241	3.419727307	5.898557933	2.128610835	3.558109909	2.085029927	3.06762769	1.816834464	4.901123765	5.009347936	2.041124931	3.240290331	2.838827515	1.095032567	2.383304395	0.372752603	2.682645268	2.587160782	3.39386185	1.264335857	3.863995906	3.229490753	3.369073251	4.659121405	1.412285012	4.129606064	4.563607131	5.222628558	2.759778019	3.314490164	3.526563884	2.934871793	4.001012873	2.037154325	0	0	1.929798152	1.817937983	2.570351607	3.659597111	0.473744871	2.80044197	1.893555845	2.030662964	1.561545762	1.410104098	6.444764033	0	1.605356517	1.410159452	0	6.092736922	2.778664707	0	0.606522893	2.299221949	2.19632862	2.182512713	1.454642326	2.117294088	0.553337971	0.650791518	0.189126305	0.381743775	2.113951972	0.749600229	2.474126238	0.924629098	4.031435541	2.2571708	5.628974047	4.548226948	4.923845065	5.911728492	5.195061009	5.674839587	4.79095841	3.622631851	2.087258074	4.053952082	5.624355185	5.657422275	4.003634019	4.878709331	5.846988245	3.215054453	5.009350047	4.433491525	0	3.463608135	3.112825198	2.38315285	3.867149342	3.681874499	4.561073345	7.54291565	5.390552641	5.629370038	9.003631106	2.071018266	3.875015696	4.592651039	6.022480591	5.080383591	5.941905735	3.894517012
chr7.P00507	0	0.470474968	0	0	0.921649677	0	0.197672773	0	0	0	0	0	0.170093744	0	0	0.365010856	0.297913049	0.372752603	0.167665329	0.143731155	0.399277865	0.126433586	0.167999822	0	0.187170736	0.559094569	0	0	0.671118696	0.705760616	0.212290617	0	0.141062555	0.279511599	0.15388511	0	0	0.338015147	0	0	0	0.243973141	0	0.560088394	0.811523933	0.870284128	0	0.564041639	0	1.008985371	0	0.564063781	0.337270248	0.304636846	0	0.257942298	0	0	0	0.727504238	0.363660582	0	0	0	0	0	0.422790394	0	0.247412624	0	0	0	0.781801951	0.181929078	0	0.591172849	1.253980244	0.709354948	0	0.201257325	0.59635945	1.057552717	0.234348133	0.838136633	0	0.504694069	0	0	0.143124287	1.287142701	0	0	0.41504336	0.198596071	1.074208151	0.216580853	0.175425898	0.215511876	0.179685088	0.175917814	0.766266477	0	1.210942405	0.59904144	1.115274184	0.37632471	0	0.614923739
chr7.P00508	5.481577873	15.99614891	9.149505806	13.67890923	14.19340503	7.875860091	10.27898418	8.108449715	16.36068101	12.38750771	9.048228489	9.049144659	9.865437167	7.128638729	6.103479157	6.022679121	4.617652265	6.895923164	8.550931792	5.318052718	9.981946618	8.47105024	5.03999466	11.14695196	9.920049017	9.690972523	12.71056511	10.85933446	13.69082139	11.71562623	13.37430886	12.11063714	6.488877547	7.127545783	11.6952684	10.96929252	8.744929141	12.84457559	17.36818337	8.570279062	18.3137552	16.34620043	16.10732562	13.72216565	14.33692282	8.992935985	10.4846644	16.63922835	26.69973671	13.62130251	23.2776695	14.38362641	15.85170164	12.18547384	31.67677766	19.34567234	23.35113138	6.207899263	14.88622731	17.70260312	19.6376714	13.33895275	15.67790916	16.92057947	21.37127241	9.161850604	13.95208302	13.24293739	13.36028169	14.79406556	8.062871082	25.11102515	20.7959319	10.55188652	14.77153519	11.23228413	10.03184195	17.37919624	12.82740478	16.90561531	14.46171665	13.39566775	16.17002116	20.32481336	16.68180841	21.36538224	15.01253738	17.75934841	16.17304444	35.03888463	12.86039492	17.52178233	16.60173439	12.51155246	28.35909518	15.37724055	20.34940416	16.16339068	21.92158074	16.53627449	18.00726221	11.56318532	21.31258633	25.75878191	13.60634504	19.00439788	21.93934425	24.59694955
chr7.P00509	0	0	0.190614704	0	0.184329935	0	0	0	0	0	0	0.161591869	0	0	0.141941376	0	0.297913049	0	0	0.143731155	0	0.252867171	0	0	0.187170736	0.186364856	0	0.152948373	0.134223739	0	0.849162467	0.127480391	0.141062555	0.279511599	0	0.156704179	0	0	0	0	0	0	0	0	0	0	0	0.28202082	0.306893525	0	0	0.564063781	0	0	0	0	0	0	0	0.242501413	0	0	0	0	0	0	0	0	0.247412624	0	0	0	0	0.363858156	0	0	0.179140035	0	0	0	0.149089862	0.176258786	0	0	0	0	0	0	0	0	0	0.40748331	0	0.397192142	0	0	0.350851796	0	0.179685088	0.175917814	0.574699858	0	0	0	0	0.188162355	0.457069672	0.20497458
chr7.P00510	21.21132307	37.40275996	21.53946158	21.37329567	27.64949031	27.67194086	19.96495004	16.21689943	28.01766623	21.14134649	22.43206646	26.33947463	26.70471785	22.19598877	23.13644425	21.90065135	30.98295713	24.22891922	34.53905783	19.69116817	24.15631082	19.34433861	27.21597117	28.02364557	25.82956159	28.88655271	23.22424242	22.17751405	26.84474783	27.10120765	31.94973784	31.48765656	23.41638419	29.20896213	19.23563881	23.03551429	11.77202	5.408242354	27.01717413	8.050868209	19.27763706	19.02990498	19.18666728	17.36274021	10.00879518	14.50473546	18.29239321	11.84487442	25.4721626	15.13478057	21.40475356	17.20394532	8.431756193	25.28485823	18.7096757	9.027980425	13.64676509	13.10556511	15.86237336	12.61007345	26.00173158	11.64511748	16.04680114	9.111081254	11.15845197	6.680516065	19.44835815	13.99253762	10.63874282	6.164193985	8.818765246	13.82517115	27.36306828	22.37727658	25.63295813	24.09029361	20.42196397	22.52201961	25.34571546	18.71693123	18.33805307	26.08630035	27.65307966	26.82037227	21.6196237	24.39354665	21.64965918	20.97440286	23.32925879	33.32269437	8.482388141	20.78164881	22.61986311	22.24275994	22.77321279	23.60731296	22.80536673	24.13733008	27.67150356	24.10074047	29.50125937	29.51201029	29.54699468	32.54791823	28.77407394	30.10597683	29.02392417	27.67156824
chr7.P00511	0.238329473	0	0.762458817	0	0.737319742	0.212861084	0.790691091	0	0.409017025	0.330333539	0	0.646367476	0.340187489	0	0.141941376	0.547516284	0	0.186376302	0.335330659	0.143731155	0.199638932	0.126433586	0.167999822	0.625062726	0.561512209	0.186364856	0.470761671	0.764741864	0.536894957	0.282304246	0.424581234	1.147323518	0.987437888	0.698778998	0.307770221	0.313408358	0.672686857	1.690075736	2.205483603	0.519410852	0.321293951	0.487946282	1.894979484	0.840132591	1.082031911	1.160378837	0.669233898	0.28202082	1.534467627	1.513478057	0.535118839	0.846095671	0	0	1.481954511	1.805596085	1.516307232	0.45984439	3.416511186	0.485002825	0.909151454	1.058647044	1.291121931	2.386235567	1.323884132	0.76348755	1.268371183	0.999466973	0.494825248	4.00672609	1.763753049	1.41073175	0.31272078	0.181929078	0.289637945	0	0.716560139	0.354677474	0.463641136	0.8050293	0.59635945	0.176258786	0.937392531	0.419068317	0.400363402	0.672925425	0.474080128	0.612391324	0.715621435	1.00111099	0.547250848	0.40748331	0.830086719	0.595788213	0.42968326	0.866323412	0.526277694	0	0.539055264	0.527753441	0.383133239	1.035509133	0.242188481	0.59904144	0.446109673	0.940811776	0.228534836	0.614923739
chr7.P00512	5.958236818	1.646662388	3.431064677	4.55963641	1.474639483	2.98005517	3.953455454	1.390019951	3.476644715	2.312334773	3.204580923	3.070245509	2.551406164	4.536406464	5.67765503	2.920086846	3.426000067	1.304634112	3.520971914	2.587160782	4.392056512	2.655105299	2.855996974	1.666833937	2.807561043	2.236378274	2.03996724	1.376535355	3.624040957	2.681890341	3.39664987	2.549607818	3.385501329	3.354139192	3.23158732	3.91760447	10.42664628	19.94289368	13.78427252	16.8808527	16.06469755	16.34620043	19.42353971	21.00331477	14.06641485	15.37501959	24.31549829	21.43358229	10.12748634	21.18869279	18.46159995	11.56330751	7.757215698	15.53647915	7.409772553	10.83357651	5.15544459	7.817354628	7.565131913	8.730050853	14.72825355	19.05564679	18.26015303	14.75127441	29.3145772	22.52288273	27.05858525	25.4864078	32.41105372	12.32838797	16.62967161	14.1073175	2.814487024	4.548226948	4.923845065	3.547037095	3.761940731	4.078790953	6.18188182	1.006286625	4.919965459	1.586329076	2.57782946	3.562080692	3.603270617	3.532858481	4.108694442	3.521250115	4.007480038	7.865872061	0.273625424	2.03741655	2.905303518	2.581748921	2.148416301	2.598970235	4.034795652	2.155118757	4.132757025	4.046109715	5.36386534	3.624281966	5.085958101	3.194887679	2.453603204	3.763247104	3.42802254	6.354211967
chr7.P00513	0	0.705712452	0	0	0	0.425722167	0	0.231669992	0	0	0	0	0	0.162014517	0.141941376	0	0	0.372752603	0	0.143731155	0	0.126433586	0	0	0.187170736	0	0.156920557	0.458845118	0.268447478	0	0	0.127480391	0.141062555	0.1397558	0.15388511	0.313408358	1.345373714	2.704121177	0.827056351	0.519410852	1.285175804	0.975892563	0.473744871	0.280044197	1.082031911	0.290094709	0.446155932	1.128083278	0.306893525	1.513478057	1.337797098	0	2.360891734	0	2.037687452	0.515884596	1.516307232	1.149610975	1.220182567	0.97000565	0.727321163	1.482105861	1.844459902	1.952374555	1.323884132	1.336103213	0.422790394	2.498667432	1.484475743	2.157467895	1.259823607	1.1285854	0	0	0	0.147793212	0	0	0	0	0.298179725	0	0	0	0	0.168231356	0	0	0.286248574	0.286031711	0	0.40748331	0.20752168	0	0	0	0	0	0	0.175917814	0	0.345169711	0	0	0	0	0	0.819898318
chr7.P00514	0	0	0	0.854931827	0	0	0	0.231669992	0	0.660667078	0.37700952	0	0.850468721	0.324029033	0.283882751	0.182505428	0.446869574	0	0.838326646	0.143731155	0	0.252867171	0	0.416708484	0.935853681	0.745459425	0.941523341	0.305896745	0.134223739	0.282304246	0.424581234	0.382441173	0.282125111	0.1397558	0.15388511	0.156704179	1.009030285	1.352060589	0	0	0.963881853	0	1.421234613	0.280044197	0.541015956	0.290094709	1.561545762	0	0.306893525	0.504492686	0	0.564063781	0	0.304636846	0.555732941	0	0.303261446	0	0	0.485002825	0.181830291	0.846917635	0	0.433861012	0.378252609	0.76348755	0.211395197	0.249866743	0.247412624	0	0	0.5642927	0.469081171	0.181929078	0	0.295586425	0.35828007	0.709354948	0.309094091	0.40251465	0.149089862	0.705035145	0.937392531	2.095341584	0.533817869	0.504694069	0.632106837	0.765489155	0.572497148	0.858095134	0.820876272	0	0.62256504	0.595788213	0.21484163	0.649742559	0.701703592	0.215511876	0.539055264	0.703671255	0.383133239	0.862924278	0.484376962	0.9984024	0	0	0.457069672	2.049745796
chr7.P00515	0	0.470474968	0	0.569954551	0	0	0	0.463339984	0.204508513	0.165166769	0	0	0.510281233	0	0	0.365010856	0.446869574	0.745505207	0.670661317	0.431193464	0.399277865	0.8850351	0	0.312531363	0.187170736	0.559094569	0.156920557	0.305896745	0.402671217	0.42345637	0	0	0	0.978290598	0.307770221	0.156704179	0	0	0.27568545	0	0	0	0	0	0.270507978	0.580189418	0.446155932	0.846062459	0.920680576	0	0	0	0	0.609273692	0.185244314	0.257942298	0.909784339	0	0	0.97000565	0	0.423458818	0.18444599	0.216930506	0	0.572615663	0.211395197	0	0.494825248	0.308209699	0.503929443	2.53931715	0	0.363858156	0.57927589	0.147793212	0.35828007	0.177338737	0.309094091	1.408801276	0.298179725	0.528776359	0.937392531	0.419068317	0.533817869	0.168231356	1.106186965	0.153097831	0.858745722	0.858095134	0	0.40748331	0	0.794384283	0.42968326	0.433161706	0.701703592	0.215511876	0	0.527753441	0	0.517754567	0	0.39936096	0.223054837	0.37632471	0	0
chr7.P00516	0.476658945	0	0.762458817	0	0.184329935	0.425722167	0	0.926679967	0.613525538	0.165166769	0	0.484775607	0.340187489	0.48604355	0.283882751	0.730021712	0.148956525	0.372752603	0.670661317	0.431193464	0.199638932	0.505734343	0.167999822	1.458479695	0.187170736	0.372729712	0.627682228	0.764741864	0.536894957	0.705760616	0.424581234	0.637401955	0	0.419267399	0.615540442	0.156704179	1.009030285	1.690075736	0	0.519410852	0.321293951	1.951785126	1.184362178	0.560088394	0.541015956	0.580189418	1.338467796	1.410104098	0.920680576	0.504492686	1.872915937	0.28203189	0.674540495	0.304636846	2.222931766	0.257942298	0	1.37953317	1.46421908	2.182512713	0.181830291	0.211729409	0.36889198	0.433861012	1.513010436	1.526975101	0.845580789	0.749600229	0.494825248	0.308209699	0.251964721	1.1285854	0.625441561	1.091574468	0.868913835	0.886759274	0.35828007	0.886693685	0	0.40251465	1.192718899	1.410070289	0.234348133	0.209534158	0.400363402	1.34585085	0.158026709	0.306195662	0.429372861	0.429047567	1.915377967	0.40748331	0.830086719	0.595788213	0.21484163	0.649742559	0.175425898	0.215511876	0.179685088	0.351835627	0.191566619	1.035509133	0.484376962	0.79872192	0.446109673	0	0	1.024872898
chr7.P00517	0	0	0	0	0	0	0	0	0	0	0.37700952	0.323183738	0	0	0	0	0.297913049	0	0	0.287462309	0.199638932	0	0.503999466	0	0.187170736	0.559094569	0	0.917690236	0.268447478	0	0	0.127480391	0	0.1397558	0	0.313408358	0	0	0	0.259705426	0	0.487946282	0	0	0	0	0	0	0	0	0	0	0	0.609273692	0	0	0	0	0	0	0	0	0	0.216930506	0.945631523	0	0	0	0	0	0.251964721	0.28214635	0.15636039	0	0.144818972	0.147793212	0	0	0	0	0	0.176258786	0	0.209534158	0.400363402	0.672925425	0	0.153097831	0.429372861	0	0	0	0.20752168	0	0.21484163	0	0.526277694	0.431023751	0	0	0.383133239	0.172584856	0.242188481	0.59904144	0.66916451	0	0	0.20497458
chr7.P00518	0.238329473	0.235237484	1.524917634	0	0.552989806	1.490027585	0	0	0	0	0	0.646367476	0.340187489	0.48604355	0.283882751	0.365010856	0.446869574	0.559128905	0.167665329	0	0	0.252867171	0	0.520885605	1.123024417	0	0.156920557	0	0.939566174	0.564608493	0.318435925	0.637401955	0	0.419267399	1.231080884	0.783520894	0	1.014045441	0	0.519410852	0.963881853	0.487946282	0.473744871	1.120176788	0	0	0.669233898	0.564041639	0	0	0.26755942	0.28203189	0.337270248	0	0	0.257942298	1.213045786	0	0.488073027	0.727504238	0.181830291	0.846917635	1.106675941	0.433861012	1.323884132	1.336103213	0.422790394	0	0.989650495	0	0.503929443	0.5642927	0.625441561	0.727716312	0.434456917	0.886759274	0.35828007	0.532016211	0.154547045	1.811315926	0.149089862	0	1.640436929	1.25720495	0.800726804	1.009388137	0.474080128	0.612391324	0.286248574	0.715079278	1.641752544	0.40748331	0.62256504	0	0.42968326	0.866323412	1.578833081	0.431023751	0.539055264	0.879589068	0.766266477	0.517754567	1.695319367	0.59904144	0	1.128974131	0.457069672	0.614923739
chr7.P00519	0	0.470474968	1.143688226	0.284977276	1.474639483	0	0.790691091	0.463339984	1.022542563	0.495500308	0	1.777510558	0	0	0	0	0	2.609268224	0	0.143731155	0	0	0.335999644	2.500250906	0	0	0	0.152948373	0	0	0	0.637401955	0	0	0	0	6.390525141	0.338015147	2.481169053	2.597054261	3.212939509	0.487946282	0.473744871	0.280044197	0	0	0.223077966	0.846062459	0.306893525	1.513478057	0.535118839	0.28203189	1.686351239	0	0.370488628	1.805596085	0.303261446	2.299221949	1.952292106	1.697509888	2.000133199	0.211729409	0	1.301583036	0	0	1.056975986	0	1.731888367	0.308209699	1.259823607	0.84643905	1.250883122	1.273503545	0.57927589	1.034552486	2.507960487	0.886693685	2.163658637	0.603771975	0.894539174	1.233811503	0.703044398	1.047670792	1.201090206	1.009388137	0.948160256	0.459293493	0.715621435	0.286031711	0	1.22244993	0.62256504	1.588768567	1.933574671	2.382389382	0.175425898	0	0	1.231424696	0.191566619	1.5532637	0.242188481	0.19968048	0.223054837	0.37632471	1.371209016	0.20497458
chr7.P00520	0	0	0	0	0.184329935	0	0	0	0.204508513	0.165166769	0	0.161591869	0.170093744	0.162014517	0.141941376	0.182505428	0	0	0	0.143731155	0	0	0.167999822	0	0	0.186364856	0.156920557	0	0.268447478	0	0	0.254960782	0	0	0	0.156704179	0	0	0	0	0	0	0	0	0	0	0	0	0	0	0	0	0	0	0	0	0	0	0	0	0	0	0	0	0	0	0	0	0	0.308209699	0	0	0	0	0	0.147793212	0	0	0	0	0	0	0	0	0.266908935	0	0	0.306195662	0	0	0	0	0	0	0	0	0	0	0	0.175917814	0	0	0	0	0	0	0	0
chr7.P00521	0.953317891	0.705712452	0	0	1.290309548	0	0.790691091	0.926679967	0	0	0	1.131143082	0	0	0.283882751	0	0	1.11825781	0	0.143731155	0	0	0.83999911	0.729239848	0	0	0	2.141277218	0	0	0	0.764882346	0	0	0	0.156704179	2.690747428	1.014045441	0	0.519410852	1.285175804	1.219865704	4.500576275	2.240353576	0.811523933	0	1.338467796	1.128083278	0.920680576	0.504492686	0.535118839	1.128127562	0	0.304636846	1.852443138	0.515884596	0	3.218910729	0.976146053	1.455008475	2.545624071	1.058647044	0.553337971	0	0.378252609	3.817437752	0.634185592	0.999466973	0.742237871	0	1.511788328	0.5642927	1.876324682	2.001219857	0.289637945	0.443379637	0.537420104	1.064032423	3.245487955	0.8050293	0.447269587	0	0.468696265	1.25720495	0.133454467	0.672925425	0	0	0.286248574	0.429047567	0	1.62993324	1.037608399	1.191576425	0	1.732646823	0.701703592	1.293071254	1.257795616	0.351835627	0.766266477	4.487206243	0.484376962	0.39936096	1.115274184	0.940811776	1.599743852	1.024872898
chr7.P00522	0.238329473	0	0	0	0	0	0	0	0.409017025	0	0	0	0	0	0	0	0.148956525	0.559128905	0	0	0	0	0	0.104177121	0	0	0	0.152948373	0	0	0	0.127480391	0	0.1397558	0	0	3.027090856	0	0.827056351	0.259705426	0.321293951	0.487946282	0.473744871	0	0	0	0.446155932	0.564041639	0.613787051	1.008985371	0	0.564063781	0	0	0.185244314	0	0	0.45984439	0	0.242501413	0.727321163	0	0.18444599	0.650791518	0	3.053950201	0.422790394	0.749600229	0.989650495	0	0.503929443	0.28214635	0.469081171	0	0	0.147793212	0	0	0.772735227	0	0	0.176258786	0.234348133	0	0	0	0	0.153097831	0.143124287	0	1.094501696	0	0.20752168	0.794384283	0	0.216580853	0.175425898	0.215511876	0	0.175917814	0	2.071018266	0.484376962	0	0	0	0	0.614923739
chr7.P00523	3.098283145	9.174261877	4.574752903	4.844613685	8.110517158	3.192916253	3.953455454	3.475049878	2.658610664	2.642668312	5.655142806	5.97889915	3.401874885	2.592232265	2.696886139	2.737581419	2.085391345	5.777665353	9.05392778	2.730891936	3.593500783	3.919441156	3.191996618	3.750376359	3.369073251	3.727297124	4.393775593	7.035625146	3.355593479	4.375715819	2.865923328	5.099215637	2.962313663	3.773406591	3.23158732	6.268167153	6.390525141	3.380151471	1.929798152	8.570279062	4.498115313	4.635489675	4.974321146	5.320839743	4.328127645	3.77123122	6.02310508	4.512333113	1.227574101	5.044926855	2.943153615	4.794542137	4.047242973	6.397373768	3.519641963	2.837365276	1.516307232	5.058288289	6.100912833	3.395019776	4.545757269	5.08150581	1.475567921	7.375637206	6.619420658	15.07887912	5.919065523	4.74746812	5.937902972	3.698516391	5.79518859	4.232195249	5.941694828	6.185588649	3.765293285	2.660277821	4.83678094	4.610807164	7.263711138	5.433947777	3.429066835	2.996399365	3.983918256	5.866956434	5.738542094	4.542246618	3.002507477	2.908858791	4.579977186	9.725078184	12.03951865	7.538441235	1.452651759	5.957882126	4.941357493	4.764778763	2.982240264	4.956773141	2.695276321	4.222027528	2.490366051	5.695300232	3.632827215	5.790733918	3.345822551	4.32773417	5.027766391	4.304466171
chr7.P00524	8.341531545	7.527599489	8.196432284	5.129590961	14.37773496	4.470082754	10.67432973	7.645109731	8.998374557	7.597671396	3.016076163	15.99759502	2.891593652	1.944174199	3.406593018	2.190065135	1.638521771	2.795644526	2.34731461	3.018354246	3.593500783	2.275804542	8.903990567	6.042273023	2.620390306	1.677283706	1.883046683	8.259212128	2.013356087	2.258433971	1.592179626	6.756460719	1.410625554	2.655360194	2.769931989	2.820675219	27.24381771	23.32304515	23.43326328	38.17669764	28.91645558	20.24977068	31.9777788	20.72327058	24.345718	24.07786086	36.36170845	32.71441507	19.64118562	17.65724399	16.85624343	16.63988154	25.29526858	36.86105838	22.7850506	25.53628749	16.982641	37.01747338	34.65318489	43.89275568	27.27454362	24.56061142	18.99793699	24.07928617	24.20816698	40.46484017	30.22951321	25.98614129	31.1739906	3.390306692	38.04667292	16.3644883	5.785334437	8.368737584	7.675405542	10.34552486	8.598721671	9.398953066	13.13649887	6.440234403	11.33082954	7.050351447	2.57782946	9.009968809	9.074903777	5.3834034	4.266721151	7.195598061	6.011220056	6.149681793	2.189003391	2.44489986	5.810607036	10.72418783	6.874932164	8.663234115	3.157666162	5.172285017	2.695276321	4.397945342	4.406032243	7.593733642	10.1719162	4.193290079	4.461096734	4.32773417	6.170440571	4.91938991
chr7.P00525	1.906635782	0.940949936	0.190614704	0	1.474639483	1.702888668	0.790691091	0.926679967	2.249593639	0.825833847	0.942523801	0.969551213	0.340187489	0.810072583	0.283882751	0.182505428	0.744782623	1.304634112	0.167665329	0.862386927	0.399277865	0.252867171	0.671999288	1.041771211	0.561512209	0.559094569	0.941523341	1.070638609	0.939566174	0.282304246	0.849162467	1.4022843	0.423187666	0.559023199	1.077195773	2.193858503	12.78105028	11.15449986	3.032539954	9.34939534	9.960112479	7.075221082	7.106173066	4.480707152	4.8691436	0.870284128	5.353871183	9.588707865	2.148254678	4.54043417	3.745831873	6.48673348	5.733594211	2.437094769	5.557329415	6.964442042	2.426091572	3.678755119	4.148620726	4.122524014	3.818436106	7.833988124	2.213351882	6.724845688	5.86291544	16.79672611	6.13046072	10.49440321	9.649092329	2.157467895	9.57465941	5.360780649	0.938162341	0.545787234	1.15855178	1.034552486	1.433120278	0.709354948	1.545470455	0.603771975	0.745449312	0.528776359	0.468696265	0.838136633	1.601453608	0.672925425	0.790133547	1.071684818	1.288118584	1.430158556	2.736254239	0.81496662	1.037608399	1.390172496	1.503891411	0.649742559	1.403407183	0.646535627	0.359370176	0.703671255	0.191566619	1.5532637	0.484376962	0.59904144	0.446109673	0.752649421	0.914139344	0.614923739
chr7.P00526	0.238329473	1.646662388	0.381229409	0	0.737319742	0	0	0	0.613525538	0.330333539	0	0	0	0	0	0	0	0.186376302	0	0	0	0	0.167999822	0.833416969	0.187170736	0	0.156920557	0.764741864	0.134223739	0	0	0	0	0	0	0.313408358	1.009030285	0	0.27568545	0.259705426	0	0	0.236872436	0.560088394	0.270507978	0.870284128	0	1.410104098	0	0	0.535118839	0	0	0.304636846	0.370488628	0	0	0	0.244036513	0.242501413	0.363660582	1.270376453	1.844459902	0.433861012	0.567378914	0.76348755	1.056975986	0.999466973	1.237063119	0	0.251964721	0	0.469081171	0.181929078	0.144818972	0.147793212	0.179140035	0	0.309094091	0.40251465	0.149089862	0	0.234348133	0.209534158	0	0.504694069	0.158026709	0.306195662	0	0.429047567	0	0.203741655	0.20752168	1.390172496	0.21484163	0	0	0.646535627	1.257795616	0.703671255	0.191566619	1.035509133	1.210942405	0.79872192	0	0.752649421	0	0.409949159
chr7.P00527	1.191647364	0	0	0	0.368659871	0	0	0	0.818034051	0	0	0.161591869	0.170093744	0	0	0	0	0.559128905	0	0.143731155	0	0.126433586	0	0.208354242	0	0	0	0.305896745	0.134223739	0	0	0.127480391	0	0.279511599	0.15388511	0	0	0	0.27568545	0	0.321293951	0.731919422	0.236872436	0.560088394	0.270507978	0	0	0	0.920680576	0	0.26755942	0	0	0	0.370488628	0	0	0.689766585	0	0	1.090981745	0.211729409	1.106675941	0	0	0	0.422790394	0.749600229	0.247412624	0	0	0	0	0	0	0.147793212	0	0.354677474	0	0.40251465	0.149089862	0	0	0	0.133454467	0	0.158026709	0.153097831	0.143124287	0	0	0.611224965	0.20752168	0.198596071	0.42968326	0	0.350851796	0.431023751	0.539055264	0.351835627	0.191566619	0	0	0.39936096	0.446109673	0.188162355	0	0
chr7.P00528	0	0	0	0	0	0	0	0	0	0	0	0	0	0.162014517	0	0	0	0	0.167665329	0	0	0.126433586	0	0	0	0	0.156920557	0.152948373	1.208013652	0	0.106145308	0	0	0	0	0	0	0	0.551370901	1.298527131	0	0	0.947489742	0.560088394	0.541015956	0	0	0	0	0	0.26755942	0	0	1.218547384	0	0	0	0	0	0	0	0	0	0.216930506	0	0	0	0.999466973	0.247412624	0.308209699	0.251964721	0.28214635	0.15636039	0	0.144818972	0	0.179140035	0	0.927282273	0	0.447269587	0.176258786	0.234348133	0	0	0	0.474080128	0.459293493	1.001870009	0.286031711	0	0	0.62256504	0	1.289049781	0	0.175425898	0	0.539055264	0	0	0	0	0.59904144	0	0	0	0
chr7.P00529	4.766589454	1.881899872	2.477991156	3.134750032	2.949278967	2.98005517	3.162764363	2.780039902	2.454102152	2.807835081	5.466638046	5.332531674	4.252343606	2.106188715	3.974358521	2.190065135	2.979130493	3.541149733	2.514979939	3.305816555	2.994583985	3.666573984	3.695996084	1.458479695	2.43321957	2.795472843	2.51072891	1.988328846	10.20100417	6.775301914	7.111735665	4.461813682	3.385501329	3.773406591	11.6952684	2.350562682	4.036121142	5.070227207	10.47604711	1.817937983	3.53423346	5.123435956	6.869300631	6.721060728	3.516603711	5.801894184	3.123091523	3.384249835	4.60340288	2.522463428	5.88630723	2.256255123	4.721783468	5.178826384	4.075374904	1.805596085	3.639137358	3.448832924	2.92843816	2.182512713	2.727454362	2.964211723	3.688919803	2.386235567	2.269515654	0.954359438	3.593718353	5.247201606	5.443077724	2.465677594	1.259823607	1.97502445	3.596288975	3.45665248	2.89637945	4.138209944	3.941080766	2.660081056	8.190993411	4.025146502	5.963594496	4.053952082	3.515221991	2.095341584	2.00181701	3.028164412	4.898827989	2.602663129	7.156214353	3.861428103	0.820876272	2.241158205	4.565476957	3.574729276	5.371040753	2.165808529	5.789054631	3.448190011	2.695276321	2.286931578	2.68193267	1.898433411	1.937507848	2.995207199	6.914699938	3.575084749	3.42802254	2.459694955
chr7.P00530	5.481577873	2.117137356	3.621679381	3.419727307	0.737319742	4.044360587	4.546473772	1.158349959	2.249593639	0.825833847	1.319533321	4.039796723	2.721499908	2.916261298	2.413003388	2.737581419	1.638521771	2.236515621	3.353306585	3.305816555	2.994583985	1.896503785	1.511998398	1.250125453	2.246048834	2.609107987	2.03996724	2.141277218	9.261438001	3.669955203	3.078213944	3.314490164	0.846375332	2.236092795	4.308783094	2.977379398	6.054181713	10.47846956	9.648990761	10.12851162	7.711054822	7.075221082	5.921810888	13.16207726	12.98438293	6.091988893	3.346169489	6.20445803	3.375828779	3.026956113	4.548510132	5.358605918	13.49080991	5.48346323	7.039283925	6.190615149	6.975013269	4.368521704	8.785314479	6.790039552	10.54615687	5.293235219	10.14452946	4.338610121	3.971652395	2.099590763	10.14696947	18.49013899	15.33958268	1.232838797	4.031435541	3.385756199	3.127207804	4.184368792	5.503120955	3.251450671	0.895700174	2.837419793	4.79095841	3.421374526	3.876336422	2.467623006	1.640436929	4.190683167	3.336361683	3.869321194	3.318560896	4.286739271	3.291858602	3.575396391	8.482388141	2.85238317	4.772998637	0.992980354	3.222624452	1.732646823	4.21022155	1.939606881	2.695276321	1.93509595	1.149399716	1.380678844	1.210942405	1.79712432	1.561383857	2.822435328	2.970952868	1.229847478
chr7.P00531	0.714988418	0	0.381229409	0	0.552989806	0.212861084	0.197672773	0	0.409017025	0.991000617	0	0.323183738	0.170093744	0	0.141941376	0	0.148956525	0.931881509	0.167665329	0	0.199638932	0.252867171	0.167999822	0.208354242	0	0.372729712	0.627682228	0.152948373	1.879132348	0	0.212290617	0	0.282125111	0.1397558	0.461655331	0.940225073	5.045151427	4.056181766	0.551370901	1.558232557	0.642587902	2.195758267	3.079341662	4.200662955	3.246095733	0	0.446155932	1.128083278	0	4.54043417	1.337797098	0.564063781	0	0	0.555732941	1.289711489	2.729353018	0.229922195	0.73210954	0	1.818302908	2.752482314	5.164487725	0.216930506	3.215147177	1.145231325	1.268371183	4.497601377	3.958601981	0.308209699	0.251964721	1.97502445	0.625441561	0	0.289637945	0.295586425	0	0	1.081829318	0.40251465	0.59635945	0.352517572	0.234348133	0.838136633	0.133454467	0.336462712	0.474080128	0.459293493	0.572497148	1.287142701	0.820876272	0.611224965	1.660173439	0.198596071	0.42968326	0.216580853	1.052555387	0.431023751	1.437480704	0.351835627	0.383133239	0	0.242188481	1.19808288	1.561383857	0.188162355	0.228534836	0
chr7.P00532	3.098283145	0	0	0	0.552989806	0.425722167	0.988363864	0.231669992	0.409017025	0.660667078	0	1.131143082	0.340187489	0	0.851648254	1.277537995	0.297913049	1.11825781	0.335330659	1.006118082	1.197833594	0.8850351	0.167999822	0.729239848	0	1.49091885	0.470761671	0.458845118	3.758264696	0.42345637	1.592179626	1.784725473	0.423187666	0.1397558	3.23158732	0.313408358	3.027090856	1.014045441	0	1.038821704	0.321293951	0.243973141	1.421234613	2.240353576	0.541015956	0.290094709	0.892311864	0.564041639	0	0.504492686	0	0	0	0.913910538	0.370488628	1.031769191	0.909784339	0.45984439	0.244036513	0	0.727321163	0	0.18444599	0	0	0	0.422790394	0	0.989650495	0	0	0	0.31272078	2.183148935	1.15855178	0	0.179140035	0.709354948	2.163658637	2.012573251	1.192718899	0.528776359	0.234348133	0.419068317	0.266908935	1.009388137	0.316053419	0.612391324	0.715621435	1.287142701	0.547250848	0.40748331	3.735390238	1.390172496	0.64452489	0.649742559	0.701703592	1.50858313	3.054646497	0	0.766266477	0.345169711	0.968753924	0.79872192	0.892219347	0.940811776	0.457069672	0.409949159
chr7.P00533	0	0	1.143688226	1.139909102	0	0.425722167	0.988363864	0	0.409017025	0.165166769	0	0.484775607	0.170093744	0	0.141941376	0.365010856	0.744782623	0.372752603	0.838326646	0	0.199638932	0.252867171	0.167999822	0.208354242	0.748682945	0	0	0	0.402671217	0.141152123	0.743017159	0.637401955	0.141062555	0.279511599	0.923310663	0.470112536	0.336343428	0.338015147	0.827056351	1.038821704	0	0	0.473744871	1.680265182	0.270507978	0	1.561545762	0.564041639	0.920680576	1.513478057	0.26755942	1.410159452	0.674540495	0	0.185244314	1.031769191	0.606522893	0	0	2.182512713	0.363660582	0.423458818	0	0.433861012	0.756505218	0.381743775	0.211395197	0	0.989650495	0	0.251964721	1.41073175	0.938162341	0.181929078	0	0.443379637	0.179140035	0.709354948	0.618188182	0.603771975	0	0.705035145	0.234348133	1.466739108	0.266908935	0	0.948160256	0.459293493	0.286248574	0	0.273625424	1.22244993	0	0	0	1.082904264	0.350851796	0.646535627	0.359370176	0.175917814	0.766266477	0.172584856	0.242188481	0.39936096	0	0.752649421	0.228534836	0.819898318
chr7.P00534	1.191647364	0.235237484	0.381229409	0	0.737319742	0.212861084	0.395345545	0.231669992	0.204508513	0.165166769	0	0.646367476	0.170093744	0.48604355	0.567765503	1.460043423	0.148956525	0.186376302	0.670661317	0.287462309	0.199638932	0.379300757	0	0.833416969	0.748682945	0	0.784602784	0.152948373	0.805342435	0.42345637	1.37988901	0.254960782	0.141062555	0.698778998	0	0.313408358	0	1.014045441	0.551370901	0.519410852	0.963881853	1.707811985	2.368724355	0.280044197	1.352539889	0.580189418	1.561545762	1.128083278	0.920680576	0.504492686	1.605356517	1.692191343	1.349080991	0.913910538	1.296710197	0.257942298	0.606522893	0	0	1.212507063	1.272812035	0.635188226	2.213351882	1.518513542	0.756505218	0.954359438	0.845580789	0	0.742237871	0.616419399	1.763753049	0	0.469081171	0.181929078	0.289637945	0.886759274	0.716560139	0.886693685	0.463641136	0	0.298179725	0.881293931	0.937392531	0	0.133454467	0.336462712	0.158026709	1.37788048	0.286248574	1.144126845	0	0.611224965	0.20752168	0	0.42968326	1.51606597	0.175425898	1.50858313	0.718740352	1.055506882	0.383133239	0.862924278	0	0.9984024	0.892219347	0	0.457069672	0.819898318
chr7.P00535	0.476658945	1.646662388	1.143688226	0	1.290309548	1.277166501	1.779054954	1.158349959	1.227051076	1.321334156	0.942523801	0.646367476	1.700937443	0.810072583	1.135531006	1.277537995	1.489565247	1.304634112	3.520971914	2.155967318	1.996389324	1.896503785	1.511998398	2.708605148	3.556243987	1.863648562	2.196887797	1.223586982	2.952922261	1.834977602	9.128496525	3.059529382	1.269562998	2.236092795	2.000506436	1.723745967	0	0	2.756854503	0.519410852	0.321293951	0.731919422	2.368724355	0	1.352539889	0.290094709	0	0.564041639	1.841361152	2.017970742	2.943153615	1.974223233	0	2.437094769	2.963909021	0.515884596	1.819568679	0.229922195	0.976146053	0	0.727321163	1.270376453	0	2.169305061	0.567378914	1.717846988	0.422790394	0	0.247412624	1.541048496	1.259823607	0	2.814487024	1.637361701	1.013732807	2.364691397	1.074840209	3.014758531	2.009111591	4.226403827	1.043629037	1.938846648	2.812177593	1.676273267	2.402180411	2.187007631	2.528427349	3.061956622	3.148734315	3.146348824	1.36812712	2.648641515	0.830086719	1.588768567	3.867149342	2.815551088	1.754258979	1.939606881	1.437480704	1.93509595	4.214465624	4.142036532	1.453130886	1.19808288	2.00749353	2.446110618	3.885092212	2.049745796
chr7.P00536	0	0	0	0	0	0	0	0	0	0	0	0	0	0	0	0	0	0	0	0	0	0	0	0	0	0	0	0	0	0	0	0	0	0	0	0	0	0	0	0	0	0	0	0.280044197	0	0	0	0	0	0	0	0	0	0	0	0	0	0	0	0	0	0	0	0	0	0	0	0	0	0	0	0	0.15636039	0	0	0	0	0.177338737	0	0	0	0	0	0	0	0	0	0	0	0	0	0	0	0	0	0	0	0	0	0	0	0	0	0	0	0	0	0
chr7.P00537	0.714988418	0.470474968	1.143688226	1.139909102	2.027629289	0.425722167	0.988363864	0.463339984	1.636068101	1.156167386	1.885047602	0.969551213	1.19065621	1.458130649	0.425824127	1.825054279	1.638521771	2.236515621	0.335330659	1.5810427	1.996389324	1.517203028	2.015997864	1.9793653	1.684536626	1.49091885	0.784602784	1.988328846	1.342237391	1.411521232	1.37988901	1.019843127	1.692750665	0.838534798	1.077195773	1.096929252	0	0.676030294	0.27568545	0	0	0	0.236872436	0.280044197	0.270507978	0.870284128	0.669233898	0	0.613787051	0	0	0	0	1.218547384	0.185244314	0	0.303261446	0	0.73210954	0.242501413	0.363660582	0	0.553337971	0.216930506	0.189126305	0	0.422790394	0.249866743	0	0	0.503929443	0.28214635	0.31272078	1.091574468	0.724094862	1.330138911	3.403660661	0.532016211	0.927282273	1.006286625	1.043629037	0.528776359	0.703044398	0.838136633	0.934181271	1.177619494	1.264213675	0.765489155	0.429372861	0.143015856	0	1.62993324	1.452651759	1.588768567	1.933574671	2.815551088	2.631388469	1.724095006	0.539055264	1.93509595	0.766266477	2.243603122	1.453130886	1.79712432	1.784438694	0.564487066	1.14267418	0.20497458
chr7.P00538	0	0	0	0	0.184329935	0.212861084	0	0	0.818034051	0.165166769	0.754019041	0.323183738	0.170093744	0.324029033	0.851648254	0.547516284	0.297913049	0.186376302	0.167665329	0	0.199638932	0.252867171	0	0	0	0.745459425	1.412285012	0.458845118	0.536894957	1.129216986	0.212290617	0	0.846375332	0.419267399	0.769425552	0.313408358	0	0	0	0	0	0	0	0	0.270507978	0	0	0	0	0	0	0	0	0	0	0	0	0	0	0	0	0	0	0	0	0	0	0	0	0	0	0	0.31272078	0.181929078	0.144818972	0	0.179140035	0.354677474	0.154547045	0.40251465	0	0.352517572	0.468696265	0	0.133454467	0.168231356	0	0	0.143124287	0	0	0.81496662	0	0	0.42968326	0	0	0.215511876	0	0.175917814	0.574699858	0	0.484376962	0.19968048	0	0	0.228534836	0.20497458
chr7.P00539	0.476658945	0.705712452	2.096761747	1.994840929	1.290309548	1.277166501	0.790691091	1.390019951	2.045085127	0.991000617	2.827571403	2.90865364	1.360749954	1.944174199	1.277472382	3.832613986	1.638521771	0.559128905	0.335330659	2.443429627	0.598916797	0.758601514	1.175998754	0.729239848	2.058878098	5.031851117	1.883046683	3.211915828	5.100502087	4.375715819	0.318435925	2.039686255	1.692750665	2.236092795	8.155910856	0.940225073	0	0	0	0	0	0	0.236872436	0.280044197	0.541015956	0	0	0	0	0	0.535118839	0.846095671	0	0.609273692	0.185244314	0	0.303261446	0.689766585	0	0	0.545490872	0.423458818	0	0	0	0	0.422790394	0	0.494825248	0	0	0	0.625441561	0.545787234	1.448189725	1.034552486	1.253980244	0.709354948	1.236376364	0.8050293	1.043629037	0.352517572	1.406088796	1.25720495	1.067635738	1.009388137	1.264213675	0.612391324	1.144994296	0.143015856	0	1.62993324	1.660173439	0.794384283	0.42968326	0.649742559	2.105110775	2.370630633	0.718740352	2.111013764	1.532532954	1.035509133	2.42188481	2.995207199	1.561383857	1.317136487	0.228534836	2.664669535
chr7.P00540	0.714988418	0.705712452	0.571844113	0	0.184329935	0.851444334	0.988363864	0.463339984	0	0	0.18850476	0.969551213	1.871031187	0.48604355	0.425824127	0.91252714	0.893739148	0.186376302	0.670661317	0.431193464	0	0.379300757	0.83999911	0.416708484	0.374341472	0.745459425	0.470761671	0.305896745	2.013356087	1.129216986	0.318435925	0.892362736	0.564250222	0.978290598	1.384965994	0.626816715	0	0	0	0	0	0	0	0	0.270507978	0.290094709	0	0	0	0	0	0.28203189	0	0	0	0.257942298	0	0	0	0	0	0	0	0	0	0	0.422790394	0	0.247412624	0	0.251964721	0	0.15636039	0	0	0.147793212	0.35828007	0.177338737	0	0	0.149089862	0	0.234348133	0	0.266908935	0	0	0	0.143124287	0.572063423	0	0.40748331	0	0	0	0.216580853	0.175425898	1.50858313	0.539055264	0.351835627	0.191566619	0.517754567	0.726565443	0.39936096	0	0.188162355	0.457069672	0.614923739
chr7.P00541	6.434895763	9.879974329	9.34012051	5.129590961	6.82020761	11.49449851	9.685965863	7.645109731	9.202883069	7.102171088	9.048228489	8.88755279	6.123374793	11.98907423	9.793954926	13.68790709	10.42695673	8.014180974	8.886262451	12.21714814	9.981946618	9.735386097	8.231991278	5.729741659	10.66873196	8.200053673	9.885995085	11.62407633	14.89883504	17.92631965	6.156427889	10.07095088	7.61737799	10.90095237	13.69577483	13.16315102	1.345373714	1.352060589	0.551370901	0.519410852	2.249057656	1.219865704	0.473744871	1.120176788	1.352539889	0.870284128	0.892311864	0.28202082	0.306893525	1.513478057	1.872915937	2.256255123	0.674540495	0.609273692	1.852443138	2.063538383	3.032614465	0.91968878	1.46421908	2.667515538	2.181963489	1.905564679	0.553337971	2.603166073	2.269515654	1.526975101	0.422790394	2.998400918	0.494825248	2.157467895	0.755894164	5.078634299	5.472613657	4.36629787	4.05493123	1.625725335	5.732481114	3.369436005	5.563693638	3.018859876	4.621785734	2.467623006	4.686962654	2.933478217	4.537451888	5.215172043	3.792641024	4.133641439	3.578107176	5.434602515	3.009879663	5.70476634	7.055737115	6.752266409	4.081990972	2.165808529	6.315332324	9.05149878	5.749922818	7.388548175	7.85423139	5.695300232	4.359392658	9.185302077	7.583864448	4.515896525	5.027766391	8.198983183
chr7.P00542	0	0	0.190614704	0	0	0	0	0.926679967	0	0	0	0.161591869	0	0.324029033	0	0.182505428	0.148956525	0	0.167665329	0	0	0	0	0	0.374341472	0.186364856	0	0	0.134223739	0.282304246	0	0	0.282125111	0	0.15388511	0.156704179	0	0	0.27568545	0	0	0	0	0.280044197	0	0	0	0.564041639	0	0	0	0	0	0	0	1.289711489	0	0.45984439	0.244036513	0	0.181830291	0	0	0	0	0	0.845580789	0.749600229	0	0	0	0	0	0	0	0	0	0	0	0.201257325	0.298179725	0	0.468696265	0	0.133454467	0	0	0	0	0	0	0.203741655	0	0	0.21484163	0	0.526277694	0.431023751	0.179685088	0.527753441	0.191566619	0	0.242188481	0	0.223054837	0	0	1.024872898
chr7.P00543	0	0	0	0	0	0.851444334	0	0.231669992	0	0.330333539	0	0.323183738	0	0	0	0	0	0	0	0.143731155	0	0	0	0	0	0	0	0	0	0	0	0.127480391	0.141062555	0	0	0.156704179	0.336343428	0.338015147	0	0	0	0	0.236872436	0.560088394	0.270507978	0	0	0	0	0.504492686	0.535118839	0.28203189	1.686351239	0	0	1.547653787	0	0	0	0	0.363660582	0.423458818	0	0	0.567378914	0	0.422790394	0.499733486	0.989650495	1.541048496	0	0	0	0	0	0	0	0	0	0	0	0.176258786	0	0	0	0	0.158026709	0	0	0.143015856	0	0	0	0	0	0	0	0	0	0	0	0	0	0.19968048	0	0	0.228534836	0
chr7.P00544	0	0	0	0	0	0	0	0	0.204508513	0	0	0	0.170093744	0	0	0	0	0	0	0	0	0	0	0	0	0	0	0	0	0	0	0	0	0	0	0	0	0	0	0	0	0.243973141	0	0	0	0	0.223077966	0	0	0	0	0	0	0	0	0.257942298	0	0	0	0	0	0	0	0	0	0.190871888	0.422790394	0	0.247412624	0	0	0	0.469081171	0	0	0	0	0	0.154547045	0.201257325	0	0	0	0	0	0	0.158026709	0	0	0.143015856	0	0	0	0	0.42968326	0.216580853	0	0	0	0.175917814	0	0	0	0.19968048	0.223054837	0	0	0
chr7.P00545	0.238329473	0	1.143688226	0	0.184329935	0.638583251	0.790691091	0.463339984	0	0.660667078	0	0.323183738	0.170093744	0	0	0.182505428	0.297913049	0.372752603	0	0.431193464	0.399277865	0	0.335999644	0	0.187170736	0	0	0	0.268447478	0.282304246	0.106145308	0.127480391	0	0.1397558	0.15388511	0	0	0	0	0	0	0	0	0	0	0	0	0	0	0	0	0	0	0	0	0	0	0.229922195	0	0	0.181830291	0	0	0	0	0	0.211395197	0	0	0	0.503929443	0	0	0.363858156	0	0	0.179140035	0	0.154547045	0.40251465	0.149089862	0.352517572	0	0.209534158	0.533817869	0	0	0.306195662	0	0.143015856	0	0.81496662	0	0.595788213	0	0	0.701703592	1.077559379	0.539055264	1.055506882	0	0.172584856	0.242188481	0.19968048	0	0	0	0
chr7.P00546	0.714988418	1.17618742	0.381229409	0.284977276	1.290309548	0.425722167	1.581382182	0	1.022542563	0.330333539	0.754019041	0.646367476	0.850468721	1.134101616	0.99358963	1.825054279	0.446869574	0	0.838326646	0.862386927	0.199638932	0.632167928	0	0.312531363	1.123024417	1.118189137	1.098443898	1.070638609	2.952922261	0.988064862	0.212290617	1.019843127	0.141062555	1.816825396	0.307770221	1.253633431	0	0	0.551370901	0	0	0.731919422	0.473744871	1.120176788	1.082031911	0	0	0.564041639	0	0	1.872915937	0.564063781	0	0.609273692	0.370488628	0.515884596	0.606522893	0.229922195	0.976146053	0.485002825	1.454642326	1.69383527	0	2.386235567	0.567378914	0.954359438	1.691161578	2.498667432	2.474126238	1.849258196	1.007858885	1.6928781	1.876324682	0.363858156	0.434456917	0.443379637	0.35828007	0.177338737	0.772735227	0.8050293	0.59635945	0.176258786	0.703044398	0.419068317	0.266908935	0.841156781	1.106186965	0	0	0.429047567	1.641752544	2.648641515	0.41504336	1.390172496	0.21484163	0.649742559	0.526277694	1.50858313	0.539055264	1.055506882	0.766266477	0.862924278	0.726565443	1.79712432	0.66916451	0.188162355	0.228534836	2.664669535
chr7.P00547	0	0	1.143688226	0	0	0.212861084	0.197672773	0	0.204508513	0.991000617	0.18850476	0	0	0.648058066	0.567765503	0.365010856	0.446869574	0.559128905	0.502995988	0	0	0.126433586	0.503999466	0.104177121	0.187170736	0	0.470761671	0.305896745	0.671118696	0.705760616	0.530726542	0.382441173	0.141062555	0.1397558	0.769425552	0.156704179	0	0	0.551370901	0	0	0.487946282	0.710617307	1.680265182	0.270507978	0	0.669233898	0	0.306893525	0	2.408034776	0.28203189	0	0	0	0	0.303261446	0.91968878	0	0	0.181830291	0	1.660013912	0.216930506	0.189126305	0	0	0.249866743	0	0	0	0	0	0.90964539	1.013732807	1.330138911	0.35828007	0	0.463641136	0	0.59635945	0.176258786	0	0	0.400363402	0.336462712	0.474080128	1.224782649	0.286248574	0.143015856	0	0	0.20752168	0	0	0.216580853	0	0.431023751	0.89842544	0.351835627	0	0	0.242188481	0	0.446109673	0.37632471	0.914139344	0.20497458
chr7.P00548	0.953317891	0.705712452	0.381229409	0.284977276	0.737319742	0.212861084	0.197672773	0.926679967	0.613525538	0	1.319533321	1.292734951	3.061687397	0.324029033	1.561355133	1.095032567	1.340608722	1.11825781	1.005991976	1.5810427	0.399277865	0.8850351	0.83999911	1.145948332	1.310195153	1.49091885	2.03996724	1.529483727	1.342237391	1.693825478	1.061453084	0.382441173	0.987437888	1.816825396	1.846621326	0	1.345373714	0	0	0	0.321293951	0.487946282	0.236872436	0.840132591	0.270507978	0.290094709	1.784623728	0	0.613787051	1.513478057	1.872915937	0	1.011810743	0	0.370488628	0	0	1.149610975	0	0	0.181830291	0.423458818	0.553337971	0	0.945631523	0.190871888	0.211395197	0	0.247412624	0	0	0	0.469081171	1.455432623	1.013732807	1.182345698	0.35828007	0.709354948	0.772735227	1.811315926	1.490898624	2.115105434	0.937392531	0.209534158	2.669089346	1.850544919	0.790133547	0.612391324	0.858745722	0	2.189003391	1.22244993	2.075216799	0.794384283	0.21484163	3.248712793	0.701703592	2.155118757	0.89842544	1.583260323	1.340966335	0.690339422	2.179696329	0.79872192	2.00749353	0.752649421	0.457069672	1.639796637
chr7.P00549	2.6216242	1.646662388	2.096761747	0	2.211959225	3.831499504	5.337164863	2.780039902	1.840576614	5.450503393	7.540190408	6.948450363	7.143937259	6.480580663	6.245420533	5.475162837	5.660347937	2.795644526	2.011983951	7.042826573	4.990973309	6.068812112	6.215993414	3.542022117	5.240780613	9.877337379	3.766093366	6.423831655	3.624040957	7.05760616	6.899445048	4.971735246	7.61737799	6.848034184	6.463174641	4.387717007	0	0.338015147	1.102741801	0.519410852	0	1.707811985	1.184362178	1.680265182	1.893555845	0	2.230779659	1.410104098	2.762041728	0.504492686	0.802678259	1.692191343	1.011810743	6.092736922	0.926221569	0.515884596	1.516307232	1.609455365	0	0.485002825	2.545624071	0.846917635	1.844459902	0.867722024	1.323884132	0.76348755	1.691161578	0.999466973	2.721538862	0.924629098	1.763753049	1.41073175	3.439928584	4.548226948	4.779026092	5.616142067	4.83678094	6.73887201	3.863676137	4.830175802	5.814504633	4.935246013	5.858703318	2.5144099	3.202907215	4.878709331	3.634614314	4.133641439	6.011220056	1.859206123	5.198883054	5.093541375	2.282738478	3.773325346	5.800724013	5.197940469	5.613628733	8.835986904	4.132757025	7.916301616	5.938565197	5.177545665	4.84376962	5.391372959	7.360809611	6.021195367	6.627510243	4.509440751
chr7.P00550	16.92139256	15.99614891	14.86794693	9.689227371	21.56660244	18.0931921	14.23243964	16.91190941	17.99674911	15.36050956	15.45739034	16.15918689	21.26171803	17.33555327	17.17490646	18.43304822	20.70495693	23.66979032	30.51508993	23.7156405	17.56822605	20.73510805	22.34397633	27.1902286	33.50356178	34.10476869	25.89189189	19.57739171	15.83840122	26.67775128	28.02236142	26.13348014	28.91782385	28.92945053	19.38952392	22.56540175	6.72686857	7.436333237	3.859596305	5.453813948	4.819409264	10.73481819	12.31736665	9.521502698	5.139651578	5.511799475	9.592352536	9.024666226	20.86875972	4.54043417	8.026782586	7.896892932	1.349080991	9.748379075	12.41136903	8.770038127	9.401104841	9.196887797	5.124766779	6.062535314	11.09164774	6.775341081	9.591191489	8.460289736	7.754178485	5.917028515	7.187436706	8.495469267	10.63874282	6.780613384	7.558941639	8.182244149	26.73762672	22.19534751	21.72284587	12.85800947	14.51034282	12.94572781	17.61836319	17.10687263	17.59260376	19.21220769	16.87306556	15.29599356	14.54653694	17.66429241	19.12123183	20.36201154	21.46864306	23.16856862	41.31743901	17.92926564	12.65882247	19.66101102	19.9802716	18.4093725	18.94599697	20.90465194	15.81228775	17.23994574	17.81569559	14.49712786	19.85945544	20.56708943	18.29049661	24.27294382	16.45450819	23.36710207
chr7.P00551	0	0	1.715532339	0	0.184329935	0.212861084	0	0	0.204508513	0	0.18850476	0.484775607	0.170093744	0.48604355	0	0.365010856	0	0.186376302	0.167665329	0.143731155	0	0.379300757	0.335999644	0	0	0.186364856	0.627682228	0.611793491	0.134223739	0.141152123	0.318435925	0.637401955	0.846375332	0.559023199	0.307770221	0.470112536	1.009030285	1.014045441	1.378427252	0.519410852	1.285175804	0.487946282	0.473744871	4.480707152	1.082031911	3.77123122	1.11538983	1.128083278	2.762041728	0	0	1.128127562	1.349080991	0.304636846	0.370488628	1.289711489	3.335875911	0	0.244036513	0.97000565	0.727321163	1.058647044	1.106675941	0.216930506	0.378252609	0.190871888	0.634185592	0.749600229	0	0	0	0.28214635	0	0.545787234	0.724094862	0.295586425	0.716560139	0	0.309094091	0.40251465	0.59635945	0.528776359	0.234348133	0.419068317	0.133454467	1.009388137	0.632106837	0.306195662	0.715621435	1.573174412	0	1.018708275	0.830086719	0.198596071	0.21484163	0.433161706	0.175425898	0.215511876	1.257795616	0.351835627	0.574699858	0.172584856	0.968753924	0	0.223054837	0.752649421	0	0.614923739
chr7.P00552	0	0.235237484	0	0	0	0	0	0.231669992	0	0	0	0	0.340187489	0	0	0	0	0	0.335330659	0	0.598916797	0	0	0	0.187170736	0	0	0.152948373	0.134223739	0.141152123	0	0.127480391	0	0	0	0	0	0	0	0.779116278	0	0	0	0.280044197	0	0.290094709	0.446155932	0.28202082	0	0	0	0	0	0.304636846	0.185244314	0	0.606522893	0	0.244036513	0	0	0.211729409	0.18444599	0	0.189126305	0.381743775	0	0	0	0	0.503929443	0	0.469081171	0	0	0	0.179140035	0	0.154547045	0.40251465	0	0.176258786	0.234348133	0.209534158	0	0	0.158026709	0.153097831	0.286248574	0	0	0.203741655	0	0.198596071	0	0	0.175425898	0.215511876	0.539055264	0	0.766266477	0	0	0.19968048	0.223054837	0.188162355	0.685604508	0
chr7.P00553	0	0	0	0	0	0	0	0	0	0	0	0	0	0	0	0.182505428	0.148956525	0	0.335330659	0	0.399277865	0.126433586	0.335999644	0	0.187170736	0	0.313841114	0	0	0	0	0.254960782	0.141062555	0.279511599	0	0.156704179	0	0	0.27568545	0	0	0.243973141	0.236872436	0	0	0.290094709	0	0	0.920680576	0.504492686	0.802678259	0	0.337270248	0	0	0	0	0.45984439	0	0.242501413	0.727321163	1.482105861	0	0	0.567378914	0	0.211395197	0	0.494825248	0.616419399	0	0	0.15636039	0.181929078	0	0	0	0	0.154547045	0	0	0	0	0	0	0.168231356	0.158026709	0.306195662	0	0.143015856	0.273625424	0	0	0	0.42968326	0	0	0	0.179685088	0	0	0	0	0	0	0	0	0
chr7.P00554	0.238329473	0	0.190614704	1.424886378	0	0.851444334	0.593018318	1.158349959	0	0	0.37700952	0.323183738	0.340187489	0.48604355	0.851648254	0.91252714	1.191652197	0.372752603	0	0.143731155	0.598916797	0.632167928	0.335999644	0.416708484	0.187170736	2.050013418	0.313841114	0.611793491	0.671118696	0.705760616	0.318435925	0.254960782	0.705312777	0.279511599	0.307770221	0	0	0	0.27568545	1.298527131	0.321293951	0.243973141	0.236872436	0	0.541015956	0	0.446155932	0	1.227574101	0	0.26755942	0.564063781	1.686351239	0.609273692	0.185244314	0	0	0	0	0.242501413	0.545490872	0	0.737783961	0.650791518	0.189126305	0	0.422790394	0	0.247412624	0	0.251964721	0	0.781801951	0.363858156	0.289637945	0.443379637	0.895700174	0.709354948	2.318205682	1.408801276	0.59635945	1.410070289	0.468696265	0.209534158	1.201090206	0.672925425	1.580267093	0.459293493	1.288118584	0.429047567	0	0.81496662	0.830086719	0.595788213	0.42968326	0.433161706	0.350851796	0	0.359370176	1.231424696	0.191566619	0.345169711	0.968753924	0	0.446109673	1.317136487	0	0.409949159
chr7.P00555	28.36120725	30.58087292	23.06437922	18.52352291	26.72784063	21.49896944	25.49978768	22.00864923	19.4283087	26.09634958	19.03898078	25.53151529	24.32340543	17.65958231	32.07875092	27.92333047	33.8131311	34.10686322	35.20971914	28.02757514	22.95847722	24.27524845	27.38397099	37.50376359	25.82956159	31.30929584	37.5040131	31.50736478	19.32821844	28.08927252	26.4301818	37.09679376	37.38157718	35.63772892	18.15844304	19.27461399	13.79008057	14.53465133	28.11991593	9.609100766	19.27763706	16.10222729	15.63358075	17.64278441	11.36133507	20.01653493	18.29239321	16.92124917	49.40985758	16.64825862	29.69909557	25.94693392	9.443566936	30.76832146	19.08016432	10.05974962	13.64676509	8.507121213	9.273387506	12.61007345	22.54695606	12.91549393	20.10461293	14.75127441	11.15845197	10.11621004	17.75719657	15.49173808	19.79300991	18.49258196	13.60609495	11.285854	46.2826755	56.21608508	47.64544195	35.17478453	36.36542707	37.24113479	37.40038501	54.33947777	33.99248863	40.89203839	40.30787883	34.57313613	45.64142782	36.5062043	47.40801279	46.08244716	41.93541611	61.49681793	16.69115086	28.93131501	42.74946605	22.83854815	29.43330333	28.15551088	31.40123572	37.2835545	43.84316148	42.22027528	29.88439261	26.92323746	36.08608367	35.34344495	53.08705114	53.43810888	50.73473359	40.1750176
chr7.P00556	142.0443657	71.74743263	109.603455	108.0063875	128.1093051	143.8940925	131.4523939	124.1751156	107.5714777	128.1694131	147.4107225	127.8191683	138.2862141	80.52121473	147.6190308	128.3013158	161.3199162	128.4132719	102.9465122	126.7708783	123.5764991	111.6408561	146.8318444	172.934021	130.8323446	120.578062	168.5326781	125.8765108	131.8077118	129.0130406	125.1453186	163.8123023	164.1968145	171.0610988	121.2614671	115.4909798	119.0655737	136.8961346	235.1596891	73.49663559	137.513811	154.6789712	188.7873311	181.4686396	158.247167	192.6228869	155.9314982	116.7566193	265.769793	144.2849081	218.3284863	229.2919269	127.4881536	136.4773071	236.7422331	165.0830706	242.3058957	106.6838985	169.8494133	124.4032246	182.1939514	186.9570679	251.0309926	138.8355239	139.1969601	88.56455584	115.4217777	131.1800402	160.3233802	141.468252	108.5967949	111.7299546	166.9928967	166.2831772	169.4381978	137.2998942	129.1599651	129.6346168	136.3104941	162.817176	132.6899775	160.9242718	203.4141792	148.9787866	166.0173573	191.4472834	157.5526292	163.2022879	142.9811628	143.7309349	209.3234493	223.3008539	255.6667096	124.7183325	194.6465169	179.3289462	187.8811367	239.8647177	291.808583	222.3601165	214.1714803	147.3874666	144.5865232	190.6948583	274.3574491	170.6632562	195.3972848	170.3338756
chr7.P00557	0	0	0	0	0.184329935	0	0.395345545	0	0	0.825833847	0	0	0	0.162014517	0.283882751	0	0.148956525	0	0.167665329	0.143731155	0	0.126433586	0.167999822	0	0.187170736	0	0	0.458845118	0	0.141152123	0.106145308	0	0.141062555	0	0.307770221	0	0	1.690075736	1.378427252	2.077643409	1.285175804	0.243973141	0.236872436	0.560088394	1.352539889	0	0.223077966	0.564041639	0.306893525	0	0.535118839	0.28203189	2.360891734	0.304636846	0.926221569	0.257942298	0.303261446	0.45984439	0	0.242501413	0.909151454	0.423458818	0.18444599	1.518513542	0.378252609	0.572615663	0.422790394	0	0.989650495	0.616419399	1.259823607	0.5642927	0	0	0	0	0	0.354677474	0.154547045	0	0	0	0	0	0.133454467	0.168231356	0	0	0.143124287	0.286031711	0	0.203741655	0.20752168	0	0	0	0	0	0	0	0	0	0.242188481	0	0	0	0.457069672	0.409949159
chr7.P00558	1.191647364	2.587612324	0.953073521	0.854931827	1.474639483	2.128610835	1.976727727	2.780039902	2.658610664	1.321334156	1.508038082	1.45432682	1.19065621	2.430217749	2.271062012	1.642548851	1.936434821	3.541149733	1.844318622	2.012236164	2.196028256	2.022937371	2.687997152	4.583793327	1.497365889	1.118189137	3.923013922	1.529483727	1.342237391	0.564608493	1.061453084	3.696931337	2.398063441	1.537313796	0.923310663	1.096929252	8.744929141	5.746257501	9.373305311	5.9732248	7.711054822	9.270979349	9.711769857	8.121281713	5.410159556	5.511799475	5.353871183	7.332541309	5.830976982	7.567390283	8.026782586	6.20470159	3.709972725	3.655642153	9.447460005	1.805596085	4.245660251	4.598443899	2.19632862	2.182512713	4.182096688	4.658046993	4.057811784	3.687818603	6.430294353	7.253131728	9.724179073	4.74746812	5.1956651	4.931355188	3.023576656	2.2571708	8.756181851	5.639801416	6.37203479	2.364691397	3.224520627	5.320162113	8.809181593	5.433947777	4.174516147	4.935246013	1.406088796	5.0288198	6.806177832	4.710477975	4.424747861	8.114185048	7.013090066	12.15634773	13.40764577	2.241158205	7.678302155	3.574729276	1.289049781	2.598970235	3.157666162	2.370630633	4.492127201	1.583260323	3.831332385	2.933942544	2.179696329	2.595846239	8.253028958	1.693461197	1.14267418	1.844771216
chr7.P00559	0	0.235237484	0	0	0	0.851444334	0	0	0.613525538	0	0.18850476	0.646367476	0.340187489	0	0.709706879	0.182505428	0.148956525	0.372752603	0.502995988	0.143731155	0.598916797	0.758601514	0	0.416708484	0	0	0	0	0.134223739	0	0	0.382441173	0	0.1397558	0	0	2.690747428	3.380151471	3.032539954	0.519410852	0.642587902	1.707811985	3.079341662	0.840132591	1.082031911	1.450473546	0.892311864	2.256166556	2.762041728	2.017970742	0.26755942	1.128127562	1.349080991	0.304636846	2.963909021	2.837365276	0.303261446	0.689766585	0	0.727504238	0.363660582	3.599399949	1.106675941	0.433861012	2.458641959	2.672206426	1.056975986	0	3.21636411	0.616419399	2.01571777	1.41073175	1.094522731	0.181929078	0.434456917	0.147793212	0.179140035	0.709354948	0.309094091	0.40251465	0.298179725	0	0.234348133	0.419068317	0.133454467	0.336462712	0.316053419	0.153097831	0.429372861	0.429047567	0.820876272	0.203741655	0.41504336	0.198596071	0.21484163	0.649742559	0	0.215511876	0.359370176	0	0.383133239	0.172584856	0.242188481	0.39936096	0.223054837	0.37632471	0	0.20497458
chr7.P00560	0	0	0	0	0	0	0	0	0	0	0	0	0	0	0.141941376	0	0	0	0.167665329	0.143731155	0	0	0	0.208354242	0	0	0.156920557	0	0	0	0	0	0	0	0	0	0	0	0.27568545	0	0	0.243973141	0	0	0	0	0	0	0.306893525	0.504492686	0	0.846095671	0	0	0.185244314	0	0.303261446	0	0	0	0	0	0.18444599	0	0	0	0.211395197	0	0	0	0	0	0	0.181929078	0	0	0	0	0.309094091	0	0	0.176258786	0	0.209534158	0.400363402	0.168231356	0.158026709	0.153097831	0	0.429047567	0.820876272	0	0.41504336	0	0	0	0	0	0	0	0	0	0	0	0	0.188162355	0	0
chr7.P00561	0.714988418	0	1.715532339	0.284977276	0.921649677	0.425722167	0	1.853359935	0.409017025	1.651667695	1.696542842	1.45432682	1.700937443	0.648058066	1.561355133	1.095032567	1.042695673	1.491010414	0	1.5810427	0.598916797	0.8850351	0.671999288	0.104177121	1.123024417	0.931824281	0.941523341	0.611793491	1.208013652	1.270369109	2.865923328	1.019843127	1.551688109	0.978290598	3.07770221	0.470112536	0	0.676030294	0	0	0	0	0	0	0	0	0	0	0	0	0.26755942	0	0	0	0	0	0	0.689766585	0	0	0.181830291	0	0	0	0	0	0	0	0	0	1.007858885	0	1.250883122	1.819290779	1.448189725	1.034552486	1.433120278	1.950726108	0.154547045	1.20754395	2.683617523	1.762587862	1.171740664	0.419068317	2.00181701	0.672925425	0.790133547	0.918586987	1.144994296	0.286031711	0.547250848	1.22244993	0	0.397192142	0.64452489	1.299485117	3.157666162	1.724095006	0.359370176	0	1.340966335	0.690339422	1.695319367	1.59744384	0.66916451	0.564487066	0.914139344	0.20497458
chr7.P00562	0.476658945	0	2.287376451	0.854931827	0.368659871	1.702888668	1.383709409	1.621689943	3.272136202	0.825833847	0.18850476	1.939102427	2.551406164	1.944174199	1.98717926	0.91252714	1.042695673	0.931881509	1.005991976	1.868505009	2.595306121	0.632167928	1.67999822	1.250125453	2.246048834	2.236378274	0.941523341	1.070638609	2.684474783	2.117281848	2.865923328	2.549607818	2.398063441	1.816825396	3.23158732	2.037154325	0.336343428	0	0.551370901	0	0.321293951	0.243973141	0.236872436	0	0.541015956	0	0	0.564041639	0	0	0.802678259	0.564063781	1.011810743	0	0.370488628	0	0.606522893	0.229922195	0	0.242501413	0.363660582	0.423458818	0	0.216930506	0.189126305	0	0	0	0.247412624	0	0	0.84643905	0.469081171	3.274723403	2.461922532	2.660277821	2.149680418	2.305403582	1.7000175	4.427661152	0.745449312	1.938846648	1.640436929	0.209534158	1.601453608	1.514082206	1.264213675	1.530978311	2.146864306	0.572063423	0.820876272	1.833674895	3.112825198	0.397192142	1.933574671	1.949227676	2.806814366	3.232678136	1.437480704	0.703671255	3.639765766	1.208093989	1.695319367	1.996804799	1.561383857	1.128974131	2.056813524	1.844771216
chr7.P00563	1.906635782	1.411424904	0.381229409	0.284977276	1.843299354	2.767194086	1.383709409	0.926679967	3.06762769	1.651667695	0.754019041	0.969551213	2.38131242	1.134101616	1.135531006	1.095032567	0.893739148	2.050139319	2.34731461	3.305816555	0.798555729	2.402238128	0.503999466	1.771011058	3.743414723	1.49091885	1.412285012	1.529483727	1.879132348	1.976129725	3.927376412	2.167166646	1.410625554	1.257802197	6.924829972	3.134083576	3.699777713	0.676030294	1.929798152	0.779116278	0.642587902	1.219865704	1.184362178	1.400220985	0.270507978	0.290094709	0.446155932	1.974145737	0.306893525	0.504492686	2.408034776	0.564063781	0.337270248	0.304636846	1.852443138	1.031769191	0.303261446	0.91968878	1.708255593	0.727504238	1.818302908	1.058647044	0.737783961	1.08465253	2.836894568	1.336103213	0.634185592	0.749600229	0.742237871	0.616419399	0.503929443	1.41073175	3.439928584	1.637361701	1.73782767	2.955864246	1.074840209	2.660081056	0.618188182	2.415087901	0.298179725	2.467623006	2.343481327	1.25720495	2.402180411	2.523470344	1.106186965	1.224782649	2.43311288	3.718412247	3.009879663	2.648641515	1.867695119	2.184556779	1.289049781	1.082904264	4.034795652	1.724095006	1.078110528	1.759178137	1.724099573	0.690339422	1.453130886	4.193290079	2.453603204	1.505298842	2.056813524	2.254720375
chr7.P00564	0.476658945	0	0	0	0	0.212861084	0	0	0	0	0	0.807959345	0.170093744	0	0	0.182505428	0.148956525	0.372752603	0.502995988	0	0	0.252867171	0.167999822	0.208354242	0.187170736	0	0	0.458845118	0.134223739	0.141152123	0.106145308	0	0.282125111	0.279511599	0	0.313408358	0	0	0.827056351	0	0	0	0	0.280044197	0	0	0	0	0	0	0	0	0	0	0	0	0	0	0	0	0.181830291	0	0	0	0	0	0	0.249866743	0	0	0	0	0.15636039	0	0.289637945	0	0	0	0.154547045	0.201257325	0	0.176258786	0.234348133	0.628602475	0	0.168231356	0.316053419	0	0.429372861	0	0.273625424	0.40748331	0.20752168	0	0	0	0.175425898	0	0	0.351835627	0.383133239	0.172584856	0.242188481	0.19968048	0.223054837	0.37632471	0.685604508	0
chr7.P00565	0	0	0	0	0	0	0	0	0	0	0	0	0	0	0	0	0.148956525	0	0	0	0	0	0	0	0	0	0	0.305896745	0	0	0	0	0	0.1397558	0	0	0	0	0	0	0	0	0	0	0	0	0	0	0	0	0	0	0	0	0	0	0	0	0	0	0	0	0	0	0	0	0	0	0	0	0	0	0.31272078	0	0	0	0	0	0	0	0	0	0	0	0	0	0	0.153097831	0.143124287	0	0	0	0	0.198596071	0	0	0.175425898	0.215511876	0	0	0	0.172584856	0	0.19968048	0.223054837	0	0	0
chr7.P00566	0	0	0	0	0.737319742	0.212861084	0.395345545	0	0.204508513	0	0	0	0	0.162014517	0.141941376	0	0	0.372752603	0.502995988	0	0.399277865	0.379300757	0.167999822	0.208354242	0	0	0.784602784	1.070638609	0	0	0.318435925	0.127480391	0.423187666	0.1397558	0.615540442	0.156704179	1.009030285	0.676030294	0.827056351	0.259705426	0	1.219865704	0.947489742	0	0.270507978	0.290094709	0.669233898	0.564041639	0.306893525	1.008985371	0.802678259	0	0	0	0	0	0	0	0.73210954	0.485002825	0.909151454	0.635188226	0.737783961	0.433861012	0.567378914	1.717846988	0.422790394	0.249866743	0.247412624	0	1.007858885	0.28214635	0	0	0.144818972	0	0	0	0	0	0.149089862	0.528776359	0.468696265	0.419068317	0.133454467	0.504694069	0	0	0	0.429047567	0	0.40748331	0	0	0.85936652	0	1.052555387	0	0.179685088	0.703671255	0.574699858	0.345169711	0.242188481	0.39936096	0.223054837	0.188162355	0.457069672	0.409949159
chr7.P00567	0	0	0	0	0	0	0	0	0	0	0	0	0	0	0	0	0	0	0	0.143731155	0	0	0	0	0.374341472	0	0	0	0	0	0.106145308	0	0	0	0.461655331	0	0	0	0	0	0	0	0	0	0.270507978	0	0	0	0	0	0	0	0	0	0	0	0	0	0	0	0.363660582	0	0	0.433861012	0	0	0	0	0	0	0	0	0.15636039	0	0	0	0	0	0	0	0	0	0	0	0.133454467	0	0	0	0	0.143015856	0	0	0	0	0	0	0	0	0.359370176	0	0	0	0	0	0	0	0	0
chr7.P00568	0.476658945	0.235237484	0	0	0.368659871	1.064305418	0.988363864	1.158349959	0.818034051	0.660667078	0.565514281	0.484775607	1.020562466	0.324029033	0	0.182505428	0.148956525	0.559128905	0.670661317	0.718655773	0.598916797	0.632167928	0.671999288	0.208354242	0.561512209	0.559094569	0	0.305896745	0.805342435	0.705760616	0.636871851	0.127480391	0.141062555	0.698778998	0.307770221	0.626816715	0.672686857	0.676030294	0.551370901	3.376170539	3.855527411	2.439731408	3.316214097	4.760751349	4.057619667	1.450473546	1.784623728	3.666270654	2.762041728	3.531448799	3.210713034	1.692191343	5.396323964	4.264915845	2.593420394	0.773826894	0	1.609455365	1.708255593	1.455008475	4.000266397	5.928423445	5.717825695	3.253957591	6.808546962	4.199181527	3.593718353	5.746935093	8.659441834	6.472403685	6.551082754	2.821463499	2.032685073	0.545787234	0.434456917	0.443379637	0.35828007	0	0	0.603771975	0.447269587	0.528776359	0.703044398	0	0.133454467	0.336462712	0.632106837	0	0.286248574	0.572063423	0	0.40748331	0.20752168	0.595788213	0	0.433161706	0.175425898	0.215511876	0.89842544	0.527753441	0.766266477	1.5532637	0.242188481	0.59904144	0.223054837	1.128974131	0.457069672	0.409949159
chr7.P00569	1.191647364	1.17618742	2.477991156	2.849772756	1.658969419	2.128610835	0.790691091	0.926679967	0.409017025	1.651667695	0.18850476	0.969551213	1.19065621	0.810072583	1.277472382	1.460043423	0.595826099	1.11825781	1.844318622	0.718655773	0.598916797	0.758601514	1.343998576	0.729239848	1.310195153	0.186364856	0.941523341	0.611793491	1.61068487	0.705760616	1.061453084	0.764882346	0.423187666	1.956581195	0.923310663	1.567041788	11.77202	10.81648471	4.135281755	10.9076279	6.747172969	4.147543393	6.158683324	8.681370107	6.492191467	5.511799475	9.36927457	6.48647885	1.534467627	6.053912226	4.280950712	5.358605918	5.396323964	3.655642153	2.963909021	7.996211234	3.335875911	6.207899263	3.6605477	10.42756074	4.72758756	9.527823394	7.008947626	5.857123664	6.430294353	3.817437752	4.227903945	10.74426996	10.88615545	3.698516391	5.039294426	4.796487949	2.501766243	0.363858156	2.172284587	2.069104972	1.074840209	0.886693685	0.309094091	1.006286625	1.639988486	1.410070289	1.171740664	3.562080692	0.934181271	2.018776275	0.632106837	0.765489155	1.001870009	1.716190268	0.273625424	0.81496662	1.452651759	0.992980354	1.718733041	1.949227676	0.526277694	0.431023751	1.437480704	0.703671255	2.107232812	1.035509133	0.726565443	0.59904144	0.446109673	0.188162355	0.228534836	1.229847478
chr7.P00570	12.39313258	13.40853659	11.81811167	8.549318268	16.22103432	13.41024826	12.45338468	10.88848962	14.11108737	11.23134033	21.48954266	12.92734951	18.71031187	17.17353876	17.31684784	20.62311335	19.96017431	17.89212497	16.43120227	18.54131894	13.5754474	17.19496765	20.49597829	18.12681907	19.46575656	22.36378274	19.92891073	18.65970147	19.1939947	20.18475362	21.54749761	18.2296959	22.00575864	17.18996336	19.54340903	16.76734713	3.363434285	6.084272648	5.513709007	6.752341079	5.461997166	4.635489675	10.6592596	12.60198886	7.574223378	7.25236773	6.246183046	5.922437211	3.375828779	5.044926855	4.280950712	4.794542137	3.372702477	5.178826384	6.113062356	9.801807319	15.46633377	5.518132678	6.833022373	5.092529664	10.90981745	6.987070489	11.43565139	4.989401639	10.59107305	5.726156627	5.284879931	4.74746812	11.87580594	5.547774587	6.047153311	5.925073349	19.85776956	18.19290779	22.44694074	17.29180584	19.70540383	23.94072951	21.79113341	24.95590831	25.34527661	17.8021374	16.87306556	21.58201831	20.28507903	15.64551613	19.91136537	17.60625058	20.46677305	17.7339661	12.31314408	23.63403198	22.41234143	15.29189746	19.76542997	15.1606597	18.24429338	23.9218182	27.1324483	23.92482266	24.90366051	18.46657954	18.16413607	17.37220176	22.30548367	19.38072259	14.39769467	20.70243254
chr7.P00571	1.191647364	1.646662388	0	0	0.368659871	0.425722167	0.593018318	0.463339984	0	0	0.18850476	0.161591869	0.340187489	0.48604355	0.709706879	0.547516284	0	0.186376302	0.670661317	0.431193464	0.399277865	0.505734343	0.335999644	0.104177121	1.497365889	0.745459425	1.255364455	0.458845118	1.073789913	0.988064862	0.955307776	0.382441173	0.564250222	1.677069596	0.615540442	1.096929252	0.672686857	0.338015147	0.827056351	0	0.642587902	0.487946282	1.894979484	0.560088394	2.164063822	1.160378837	0	1.410104098	0.920680576	0.504492686	0	0.564063781	1.011810743	0.304636846	0.555732941	2.321480681	0	0.45984439	0.244036513	0.485002825	0.909151454	1.69383527	0.922229951	1.301583036	0.756505218	0.76348755	1.479766381	0.499733486	1.979300991	1.541048496	0.755894164	0	0.781801951	0.363858156	0.289637945	0.295586425	0.537420104	0.532016211	0.154547045	0.603771975	0.894539174	0.528776359	0.468696265	0	1.734908075	1.177619494	0.948160256	1.071684818	0.429372861	1.287142701	3.557130511	0.203741655	1.245130079	0.794384283	0.21484163	0.216580853	1.754258979	0.862047503	1.617165792	0.879589068	0.383133239	1.725848555	0.968753924	1.19808288	1.784438694	1.128974131	0	0.819898318
chr7.P00572	0	0	0.190614704	0.284977276	0.184329935	0.425722167	0.395345545	0	0.409017025	0	0	0	0	0.162014517	0	0.91252714	0	0	0.167665329	0.431193464	0.399277865	0.252867171	0.167999822	0	0	0	0.313841114	1.070638609	0	0.141152123	0.106145308	0.509921564	0.141062555	0.1397558	0.15388511	0	2.018060571	2.704121177	3.859596305	4.67469767	6.425879018	3.659597111	3.789958969	5.040795546	2.975587756	1.450473546	4.684637285	3.384249835	2.455148203	5.044926855	1.337797098	2.538287014	2.360891734	0.913910538	3.704886276	4.385019064	1.516307232	2.529144144	2.440365133	3.395019776	4.000266397	4.446317584	2.582243862	1.08465253	2.647768263	5.53528474	4.227903945	3.498134404	5.690490348	4.00672609	3.023576656	2.821463499	0	0	0	0	0.537420104	0	0.309094091	0	0.447269587	0.176258786	0.234348133	0	0.266908935	0	0	0	0	0.429047567	0.547250848	0.203741655	0.20752168	0	0	0.649742559	0.175425898	0.431023751	0.179685088	0	0	1.035509133	0	0.39936096	0.223054837	0.37632471	0	0.409949159
chr7.P00573	0.238329473	0	0.190614704	3.419727307	0	0	0	0	0.818034051	0	0	0.646367476	0	0.162014517	0.425824127	0.182505428	0	0.186376302	0	0	0.199638932	0	0.335999644	0.104177121	0.187170736	0	0.313841114	0	0	0	0	0.509921564	0	0.1397558	0	0	0	0	0	0	0	0	0	0.560088394	0	0	0	0.846062459	0	0	0.26755942	0	0	0	0.370488628	0.257942298	0	0	0	0	0	0.423458818	0.18444599	0	0.756505218	0	0.211395197	0	0	0	0	0	0.469081171	0	0.144818972	0.738966062	0	0.709354948	0	0.201257325	0	0.352517572	0.937392531	0	0	0	0	0.153097831	0.143124287	0.572063423	0	0	0.20752168	0.198596071	0	0.216580853	0	0	0	0.351835627	0.191566619	0.517754567	0.242188481	0.19968048	0.223054837	0	0	0
chr7.P00574	0.238329473	0.235237484	0.571844113	0.284977276	0.368659871	0.851444334	0	0.231669992	0.204508513	0.330333539	0.37700952	0.161591869	0	0.162014517	0.283882751	0.547516284	0.148956525	0.186376302	0.502995988	0.431193464	0.199638932	0.632167928	0.503999466	1.250125453	0.187170736	0	0.470761671	1.070638609	0.402671217	0.141152123	0	0.637401955	0.282125111	0.978290598	0.307770221	0	0.336343428	0.338015147	0	0	0	0	0.236872436	0	0.541015956	0	0	0.28202082	0	1.008985371	0	0	0	1.52318423	0.555732941	0.515884596	0.606522893	0	0	0.485002825	0.363660582	0.635188226	0.737783961	0.650791518	0.756505218	0.190871888	0	0	0	0.308209699	1.007858885	0.28214635	0.15636039	0.181929078	0.289637945	0.295586425	0.179140035	0	0.309094091	0	0.149089862	0.176258786	0	0	0.667272337	0.504694069	0	0	0.572497148	0.572063423	0.547250848	0.203741655	0.41504336	0.397192142	0.21484163	0.433161706	0	1.077559379	0.179685088	0.175917814	0	0.345169711	0	0.19968048	0	0.188162355	0	0.20497458
chr7.P00575	2.144965254	0.705712452	2.287376451	1.709863654	1.843299354	1.702888668	1.581382182	0.463339984	1.636068101	0.495500308	1.696542842	1.615918689	0.510281233	2.754246782	1.419413757	0.91252714	0.893739148	0.745505207	1.341322634	2.299698473	2.395667188	1.643636614	1.175998754	1.250125453	0.374341472	1.863648562	0.627682228	0.152948373	1.744908609	0.282304246	0.318435925	0.637401955	0.423187666	0.698778998	1.231080884	2.193858503	1.009030285	6.084272648	3.032539954	4.155286818	1.285175804	1.707811985	3.789958969	5.60088394	2.4345718	1.160378837	1.561545762	2.538187376	2.762041728	3.026956113	5.083628971	2.256255123	5.059053716	3.655642153	2.037687452	1.031769191	1.213045786	2.299221949	1.46421908	3.395019776	3.272945234	5.293235219	3.135581833	2.386235567	4.349905004	4.580925302	5.073484734	3.748001147	3.958601981	3.390306692	9.322694688	3.950048899	1.563603902	2.728936169	1.593008697	1.773518548	1.253980244	1.773387371	1.854564546	1.408801276	2.236347936	1.057552717	0.937392531	0.419068317	1.201090206	0.841156781	1.580267093	2.296467466	1.144994296	1.144126845	0.547250848	0.611224965	0.41504336	0.794384283	0.85936652	0.216580853	0.701703592	0.862047503	0.359370176	1.055506882	0.574699858	0.172584856	0.484376962	0.59904144	0.446109673	0.188162355	0.457069672	0.20497458
chr7.P00576	0.238329473	0	0.953073521	0	1.290309548	0	0.790691091	0	1.022542563	0.495500308	0.565514281	0.161591869	0.680374977	0	0.567765503	0.547516284	0.148956525	0.931881509	0	0.143731155	0.598916797	0.632167928	0.335999644	0.416708484	0.187170736	0.559094569	0.313841114	0.458845118	0.134223739	0.705760616	0.743017159	0.509921564	0.423187666	0.559023199	1.692736215	0.940225073	1.009030285	0.676030294	0	0	0.321293951	0.243973141	1.421234613	0.280044197	0.541015956	0	0	0	0	0	0	0	0	1.218547384	0	0	0	0	0	0.242501413	0	0.211729409	0.18444599	0	0	0.190871888	0.211395197	0.249866743	0.742237871	0	0	0	1.407243512	1.819290779	1.448189725	1.330138911	0.895700174	0.177338737	0.618188182	0.603771975	0.894539174	1.410070289	1.640436929	0.838136633	1.201090206	1.009388137	1.106186965	0	1.431242871	0.286031711	0.820876272	0.40748331	1.037608399	0.595788213	0.21484163	2.382389382	1.403407183	1.077559379	0.89842544	0.879589068	0.957833096	0.862924278	0	0.19968048	0	0.752649421	0.457069672	0.409949159
chr7.P00577	3.813271564	7.998074457	4.955982311	2.56479548	4.42391845	2.767194086	2.965091591	1.621689943	1.840576614	2.973001851	3.581590444	1.615918689	1.19065621	1.296116133	2.129120636	1.277537995	1.191652197	4.28665494	2.17964928	1.293580391	1.597111459	1.896503785	3.023996796	4.062907722	1.497365889	0.745459425	0.941523341	2.294225591	1.744908609	0.988064862	0.106145308	1.147323518	0.987437888	1.257802197	2.000506436	1.567041788	0	0.338015147	0	1.038821704	0	0	0.236872436	0.840132591	1.352539889	0.580189418	0.669233898	1.128083278	0	0	0	1.974223233	1.349080991	1.218547384	1.111465883	0.515884596	1.213045786	0.45984439	0.244036513	0	0	1.058647044	1.106675941	1.301583036	0.756505218	0.572615663	3.382323156	0.999466973	0	0	3.527506098	0.5642927	3.596288975	2.547007091	2.89637945	2.660277821	1.970540383	2.305403582	4.79095841	5.635205102	2.683617523	2.820140579	0.468696265	2.933478217	2.402180411	3.364627125	2.37040064	1.990271804	0.715621435	3.003332969	1.094501696	1.833674895	3.942911917	2.581748921	1.933574671	1.299485117	2.105110775	1.724095006	3.414016673	1.93509595	1.915666193	2.588772833	2.42188481	2.196485279	2.00749353	2.257948263	2.742418032	1.639796637
chr7.P00578	1.906635782	1.17618742	1.524917634	0	1.290309548	0.638583251	0.197672773	0.695009976	1.840576614	4.129169237	0.754019041	0.646367476	1.530843698	1.944174199	1.419413757	1.277537995	2.085391345	2.050139319	0.838326646	0.862386927	1.397472527	2.402238128	1.67999822	1.771011058	1.123024417	1.304553993	1.412285012	0.305896745	2.281803565	1.411521232	1.273743701	0.764882346	1.410625554	1.118046397	1.077195773	2.507266861	2.690747428	0.338015147	0	1.038821704	0	0	0	0	0.270507978	0	0.446155932	0.846062459	0.306893525	1.513478057	1.337797098	0	0	0	0	0	0.606522893	0.689766585	0.244036513	0.97000565	0	1.69383527	0.36889198	0.216930506	1.323884132	0.954359438	0.422790394	0.249866743	0.989650495	0.308209699	0.503929443	0.28214635	1.407243512	0.727716312	0.289637945	0.738966062	0.716560139	1.596048634	2.781846819	1.610058601	0.59635945	0.528776359	0.234348133	1.676273267	2.135271477	0.672925425	0.948160256	1.071684818	0.715621435	2.002221979	1.094501696	2.85238317	0.830086719	1.191576425	1.074208151	1.51606597	1.052555387	0.862047503	1.617165792	0.879589068	0.766266477	1.380678844	0.242188481	1.39776336	0.892219347	0.752649421	0	1.639796637
chr7.P00579	16.20640414	11.29139923	15.43979105	9.404250095	10.32247638	20.43466402	13.83709409	10.65681963	11.04345968	12.05717417	8.294209448	10.98824709	10.20562466	10.04490003	12.91666519	13.32289624	12.6613046	15.28285674	21.12583149	16.24162046	12.9765306	17.57426841	9.743989677	13.95973422	12.72761006	11.55462108	16.94742014	15.29483727	20.40200835	13.12714746	15.0726338	10.07095088	12.27244232	14.67435897	21.08226014	17.55086803	2.690747428	5.070227207	1.102741801	11.9464496	3.212939509	4.147543393	5.211193582	7.841237516	6.492191467	6.091988893	3.346169489	2.820208196	3.068935254	2.522463428	6.688985488	6.76876537	8.094485945	3.655642153	5.001596473	3.095307574	4.852183144	5.288210484	5.124766779	4.850028251	6.000399596	16.09143507	6.271163666	5.857123664	17.39962001	8.398363053	5.496275128	9.49493624	7.422378715	2.465677594	11.33841246	5.925073349	11.88338966	11.09767375	14.62671622	7.68524704	6.628181288	6.384194535	9.891010911	10.4653809	9.839930918	8.812939309	9.373925309	8.800434651	12.27781099	14.46789664	9.797655977	11.78853299	10.30494867	17.16190268	14.77577289	13.65069089	16.60173439	14.10032103	10.52723988	13.86117458	10.70097977	24.13733008	17.24976845	12.13832914	16.8578625	11.56318532	11.62504709	17.17252128	11.82190635	9.596280116	14.16915983	13.73329683
chr7.P00580	1.429976836	1.17618742	0.762458817	0.854931827	2.764949031	0	0.395345545	0	1.840576614	1.156167386	0	0.646367476	0	0	0	0	0	0.559128905	0	0	0	0	0	0.520885605	0	0	0	1.529483727	0	0	0	0.892362736	0	0	0	0	0	0	0	0.259705426	0.642587902	0	0.236872436	0	0.270507978	0	1.338467796	0.846062459	0	0	0	0.846095671	0	0.304636846	0	0.257942298	1.516307232	0.229922195	1.46421908	0.242501413	0.363660582	0	0.36889198	0.433861012	0	0	0.211395197	0.999466973	0	0	0	0	1.250883122	2.183148935	1.882646642	1.330138911	1.612260313	0.354677474	2.318205682	0.8050293	0.745449312	1.233811503	0.937392531	2.304875742	2.935998281	1.850544919	1.106186965	2.143369635	1.431242871	1.00111099	3.830755935	0.81496662	3.112825198	0.992980354	0.21484163	1.082904264	1.403407183	1.50858313	1.078110528	0.351835627	0.957833096	1.5532637	4.359392658	2.196485279	1.115274184	0.37632471	1.828278688	1.229847478
chr7.P00581	0.238329473	0	0.381229409	0	0.368659871	0	0.593018318	0	2.045085127	0.825833847	0	0	0.510281233	0.162014517	0	0.182505428	0	0.559128905	0	0.143731155	0.598916797	0.632167928	0.167999822	1.354302574	0	0	0	0.305896745	0.402671217	0.846912739	0.106145308	0.637401955	0	0.1397558	0	0.313408358	0	0	0	0	0.321293951	0	1.184362178	0	0.541015956	0	0.892311864	0	0	0	0.26755942	0	0	0	0.926221569	2.321480681	0	0	0	0	0.909151454	0	0	0.433861012	0.189126305	0	0.845580789	0.499733486	0	0	0.251964721	0.28214635	0.15636039	0.90964539	1.448189725	1.034552486	0.179140035	0.532016211	1.390923409	1.006286625	1.043629037	0.705035145	0.703044398	0.419068317	1.734908075	1.514082206	0.474080128	0.306195662	1.001870009	1.573174412	0.273625424	1.018708275	1.452651759	0.794384283	0.42968326	0.649742559	1.403407183	1.50858313	0.718740352	0.879589068	0.957833096	1.035509133	1.210942405	0.59904144	1.561383857	0.940811776	0.685604508	0.614923739
chr7.P00582	0	0	0	0	0	0	0	0	0	0.165166769	0	0	0	0	0	0	0	0	0.167665329	0	0	0	0	0.416708484	0	0	0	0	0	0	0	0.127480391	0	0	0	0	0.672686857	0.338015147	0	0.779116278	0.642587902	0	0.710617307	0.560088394	0.270507978	0	0.223077966	1.974145737	1.227574101	0	0	0	0.337270248	0.304636846	1.111465883	0.773826894	0.909784339	1.149610975	0	0	0.363660582	0.423458818	0.737783961	0.216930506	0.756505218	1.526975101	1.056975986	0.749600229	0.989650495	0	0.755894164	0.28214635	0	0	0	0	0	0	0.772735227	0	0.149089862	0	0.234348133	0	0	0.168231356	0	0.306195662	0.143124287	0.715079278	0	0	0	0	0.21484163	0.216580853	0.350851796	0	0.718740352	0	0.191566619	0.345169711	0.242188481	0.79872192	0.223054837	0.188162355	0.457069672	0.20497458
chr7.P00583	1.906635782	1.17618742	0.571844113	0.569954551	1.843299354	0.212861084	1.186036636	1.390019951	2.045085127	1.486500925	0.942523801	1.131143082	2.38131242	0.648058066	1.277472382	1.277537995	1.042695673	1.863763017	1.005991976	1.293580391	1.197833594	0.8850351	1.007998932	0.833416969	0.561512209	0.372729712	1.098443898	0.305896745	0.134223739	1.129216986	0.530726542	0.254960782	0.987437888	0	1.846621326	0.626816715	0	0	0	0	0	0	0	0.560088394	0	0.290094709	0.223077966	0	0.613787051	0	0.26755942	0	0	0	0	0	0	0	0	0	0	0	0	0	0	0	0	0	0	0	0	0	1.250883122	2.183148935	0.868913835	1.625725335	1.791400348	1.064032423	1.236376364	2.012573251	1.192718899	0.705035145	0.468696265	1.676273267	1.601453608	1.009388137	1.580267093	1.37788048	0.429372861	0.715079278	0	0.81496662	0.62256504	0	0.21484163	0.216580853	1.052555387	0.862047503	1.078110528	1.231424696	1.149399716	0.690339422	0.726565443	0.39936096	2.230548367	1.317136487	0.457069672	0.409949159
chr7.P00584	6.196566291	0.940949936	5.146597016	4.55963641	2.211959225	3.192916253	3.953455454	5.096739821	4.499187278	2.642668312	7.728695168	7.271634101	5.442999816	4.860435497	4.258241272	1.825054279	4.021826166	3.168397129	7.377274487	3.018354246	2.595306121	2.275804542	4.535995194	6.042273023	1.871707362	4.472756549	2.824570024	2.447173964	1.744908609	3.95225945	1.486034318	3.824411728	3.385501329	5.031208788	2.462161768	2.507266861	0.336343428	0	1.102741801	1.558232557	0.642587902	0.487946282	0	0.840132591	0.541015956	0.870284128	0.892311864	0	1.841361152	0	0	0.564063781	0.674540495	0.609273692	0.370488628	0.257942298	0.909784339	0	0	1.212507063	1.090981745	0	0	0	0	0	0.845580789	0	0	0	0.251964721	0	4.690811706	7.095234039	6.661672735	4.729382794	6.449041253	10.46298549	7.418258183	4.226403827	4.919965459	5.640281158	3.280873858	5.0288198	4.537451888	2.859933056	2.21237393	3.061956622	5.009350047	4.576507381	2.462628815	2.648641515	4.150433597	3.773325346	4.726515863	5.414521322	4.736499243	7.54291565	3.953071937	3.870191901	3.065065908	3.624281966	2.664073291	2.595846239	3.791932224	3.386922394	4.799231555	2.869644114
chr7.P00585	56.48408503	81.39216947	40.98216142	41.03672769	43.68619469	50.87379897	48.62750209	35.90884874	46.8324494	43.43886038	23.37459026	23.9155966	31.80753018	39.69355656	33.21428192	36.13607472	37.83495727	49.57609626	43.59298561	33.2018967	32.54114598	47.6654618	35.78396209	56.77653099	28.4499519	34.4774984	39.07321867	33.80159038	20.13356087	31.47692347	27.81007081	31.10521538	28.91782385	31.58481073	21.54391547	28.05004801	47.42442342	39.88578736	26.46580323	26.23024804	25.38222212	22.20155581	27.24033009	26.04411032	26.50978182	19.43634552	18.51547117	22.27964475	30.68935254	28.75608308	32.37468976	28.76725282	31.36613304	10.05301592	39.82752747	40.23899847	51.25118446	40.46630631	33.92107535	31.28268222	36.36605816	31.54768191	38.36476596	15.40206593	21.1821461	14.88800723	19.23696295	29.48427569	26.967976	18.49258196	24.18861325	21.4431226	87.87453929	42.38947516	50.39700243	37.2438895	48.00952933	43.27065185	54.09146592	55.3457644	40.99971216	32.96039301	27.65307966	66.00325988	56.7181486	67.46077385	42.19313139	41.79570789	43.0804104	65.64427774	34.75042884	65.80855457	69.93480611	59.77741733	48.55420841	52.8457281	75.4331361	53.2314333	73.13183084	43.45169998	32.7578919	42.2832896	33.1798219	58.30670014	45.05707701	34.99819807	35.65143441	45.50435667
chr7.P00586	0	0	0	0	0.184329935	0	0.593018318	0	0	0	0	0	0	0.162014517	0	0	0	0	0	0	0	0	0	0	0	0	0	0	0	0	0	0.127480391	0	0.1397558	0	0.156704179	0	1.014045441	0	0	0.321293951	0	0	0	0	0	0	0	0	0	0	0	0	0	0	0	0	0	0	0	0	0	0.18444599	0.216930506	0	0	0	0	0	0	0	0	0.15636039	0	0	0	0	0	0	0	0	0	0	0	0	0	0	0	0.143124287	0.143015856	0	0.203741655	0	0	0	0	0	0	0	0	0	0	0	0.19968048	0	0	0	0
chr7.P00587	0	0	0.190614704	0.569954551	1.105979612	0	0.790691091	0.926679967	0.409017025	0.660667078	0.565514281	1.292734951	2.551406164	0.324029033	0.99358963	1.460043423	0.744782623	0.186376302	0	2.299698473	0.798555729	0.505734343	1.007998932	0.625062726	1.310195153	2.236378274	1.098443898	1.988328846	0.536894957	1.693825478	0.318435925	3.059529382	1.128500443	2.236092795	1.538851105	0.940225073	0	0	0	0	0	0	0	0	0.541015956	0.290094709	0	0	0	0	0	0	0	0.609273692	0	0	0	0	0	0	0	0	0	0	0	0	0	0	0	0	0	0	0	1.455432623	1.303370752	2.216898185	1.791400348	1.064032423	0.463641136	2.012573251	1.043629037	1.233811503	1.640436929	0.628602475	1.868362542	1.009388137	1.106186965	1.224782649	2.146864306	0.143015856	0.820876272	1.426191585	1.245130079	1.390172496	5.800724013	1.949227676	0.350851796	1.293071254	2.156221057	0.351835627	0.383133239	1.380678844	2.42188481	1.19808288	4.238041897	0.564487066	0.457069672	1.434822057
chr7.P00588	0	0	0	0.284977276	0.368659871	0.425722167	0.395345545	0.695009976	1.227051076	0.660667078	0.18850476	0.807959345	0.680374977	0.48604355	0.851648254	0.547516284	0.893739148	0	0.167665329	0.862386927	0.998194662	0.505734343	0.167999822	0.104177121	0.561512209	0.559094569	0.470761671	0.917690236	1.073789913	0.846912739	0.530726542	0.382441173	1.128500443	0.838534798	1.538851105	1.253633431	0	0	0.551370901	0	0	0	0	0	0	0	0	0	0	0	0	0.28203189	0	0	0	0	0	0.229922195	0	0	0	0	0	0	0	0	0	0	0	0	0	0	0.31272078	0.181929078	1.73782767	1.477932123	0.179140035	2.305403582	0.618188182	0.40251465	0.298179725	1.057552717	1.406088796	1.25720495	0.266908935	0.504694069	0.948160256	1.071684818	0.572497148	0	0	0.81496662	0.41504336	0	0.64452489	0.433161706	0.350851796	0.862047503	1.078110528	1.93509595	1.532532954	0.172584856	2.179696329	0.39936096	1.784438694	0.564487066	0.457069672	0.409949159
chr7.P00589	23.5946178	32.93324776	32.78572914	22.51320477	37.60330682	25.11760786	31.03462532	25.25202911	27.19963218	26.26151635	26.95618071	37.9740892	35.20940506	34.34707751	44.85347473	39.42117243	40.81408776	29.26107937	52.31158273	34.92667056	35.93500783	25.41315072	45.35995194	36.25363814	52.59497687	50.50487603	41.74086813	39.76657691	39.19333183	49.54439524	52.43578236	52.77688184	45.42214283	54.78427347	45.24222248	40.74308649	2.690747428	3.380151471	8.27056351	6.492635653	3.855527411	10.00289877	8.764280115	7.281149122	5.410159556	6.091988893	6.246183046	1.974145737	5.524083456	5.549419541	7.491663747	8.460956713	1.349080991	11.57620015	6.668795298	2.321480681	9.401104841	7.357510238	1.952292106	5.335031077	8.000532794	6.775341081	8.484515548	3.687818603	5.295536526	4.008309639	8.667203087	4.497601377	2.968951486	3.698516391	1.007858885	9.592975898	39.71553911	34.5665248	36.05992415	37.09609629	30.09552585	41.85194195	37.40038501	43.27032489	33.6943089	42.65462625	41.01092322	34.57313613	33.63052576	32.46865175	39.98075746	53.43114305	40.36104895	48.19634335	31.74054917	39.52588107	35.0711639	40.11640631	47.26515863	41.58352375	39.82167882	34.69741199	35.57764743	42.3961931	44.06032243	40.55744104	40.68766481	40.13577647	45.94929636	55.50789479	47.76378072	57.80283144
chr7.P00590	0.238329473	0	0.381229409	0	0.184329935	0.851444334	0.395345545	0	0.204508513	0	0.942523801	0.161591869	0.170093744	0.48604355	0	0	0.148956525	0.186376302	0.167665329	0.143731155	0.399277865	0.252867171	0.167999822	0.208354242	0.187170736	0	0.156920557	0	0	0.141152123	0.106145308	0.254960782	0.423187666	0.279511599	0.307770221	0.313408358	0	0	0	0	0	0	0.236872436	0	0	0	0	0.846062459	0.920680576	0	0.26755942	0.28203189	0	0	0	0	0	0	0	0	0.363660582	0	0.18444599	0	0	0	0	0	0.247412624	0	0	0	0	0.181929078	0.144818972	0.295586425	0	0	0	0	0	0.528776359	0	0.419068317	0.133454467	0.168231356	0.158026709	0.153097831	0	0.715079278	0	0	1.037608399	0	0.21484163	0.216580853	0.175425898	0	0	0.527753441	0.191566619	0	0.726565443	0.19968048	0.446109673	0	0	0
chr7.P00591	0.238329473	0.705712452	0	0	0	0	0	0.231669992	0	0	0	0	0.340187489	0	0	0.182505428	0.446869574	0.559128905	0.502995988	0.287462309	0.199638932	0.379300757	0.167999822	0.208354242	0.748682945	0	0	0.152948373	0	0	0	0	0.423187666	0	0.15388511	0	0	0	0	0	0.321293951	0	0	0	0	0.290094709	0	0.28202082	0.306893525	0	0	0	1.011810743	0	0	0.515884596	0.606522893	0	0	0.727504238	0	0	0	0.216930506	0.567378914	0.381743775	0.211395197	0	0.247412624	0	1.007858885	0.5642927	0.781801951	0	0	0	0	0	0.154547045	0	0	0	0.234348133	0	0	0.168231356	0.158026709	0	0.143124287	0.143015856	0	0	0.20752168	0	0	0	0	0	0.539055264	0.175917814	0.383133239	0	0.242188481	0.19968048	0.223054837	0	0	0
chr7.P00592	0.476658945	0	0	0.284977276	0	0	0.197672773	0.231669992	0.409017025	0.165166769	0.18850476	0	0	0.162014517	0	0	0.148956525	0.372752603	0.335330659	0.431193464	0	0.126433586	0.167999822	0.312531363	0.561512209	0	0.313841114	0	0.268447478	0.282304246	0.318435925	0	0.705312777	0.1397558	0	0.156704179	0	0	0	0.779116278	0	0	0	0	0.541015956	0	0.223077966	0	0	0	0	0.28203189	0.337270248	0	0	0	0	0	0.244036513	0	0	0.846917635	0.36889198	0	0	0.190871888	0.634185592	0	0	0	0.251964721	0	0.15636039	0	0.144818972	0.591172849	0.179140035	0.177338737	0.463641136	0	0.298179725	0	0	0	0.133454467	0.336462712	0.316053419	0.306195662	0	0.429047567	1.36812712	0	0.41504336	0	0.21484163	0.216580853	0	0	0	0.175917814	0.191566619	0.517754567	0.242188481	0.19968048	0	0.752649421	0.685604508	1.229847478
chr7.P00593	0	0	0.571844113	0.854931827	0.552989806	0.425722167	2.1744005	0.926679967	0	0.991000617	0.754019041	0.161591869	0.850468721	1.134101616	0.99358963	0.730021712	1.042695673	0.372752603	0.502995988	1.868505009	0.998194662	1.264335857	0.83999911	2.396073785	0.187170736	2.050013418	0.784602784	0.458845118	0.536894957	0.141152123	0.955307776	2.294647037	1.269562998	1.397557997	2.616046878	0.626816715	0	0	1.654112702	0	0	0	0	1.400220985	0.541015956	1.160378837	0.892311864	0	0.306893525	0	0	0.28203189	0	0	0.185244314	0.257942298	0.303261446	1.839377559	0	0.242501413	0	0.211729409	0.737783961	1.08465253	1.323884132	0.572615663	0	0.249866743	0	0.616419399	1.511788328	0	0.625441561	0.727716312	0.289637945	1.034552486	0.179140035	0.532016211	0.618188182	1.408801276	1.639988486	1.586329076	1.640436929	1.25720495	1.067635738	0.336462712	0.948160256	1.224782649	0.858745722	0.715079278	1.915377967	1.833674895	0.41504336	0.794384283	2.148416301	1.082904264	1.227981285	0.646535627	0.89842544	0.879589068	0.957833096	0.862924278	1.210942405	1.996804799	3.568877387	1.505298842	1.14267418	0.614923739
chr7.P00594	0.476658945	0	0.190614704	0.854931827	0.184329935	0	0.395345545	0.463339984	0.409017025	0.825833847	0	0.484775607	0.170093744	0	0.141941376	0.182505428	0.446869574	0	0.502995988	0.287462309	0	0.379300757	0.503999466	0.104177121	0	0.186364856	0.941523341	0.458845118	0.402671217	0.846912739	0.424581234	0.764882346	0.564250222	0.838534798	0.15388511	0.470112536	0.672686857	0	0	0	0.642587902	0	0.236872436	0	0.541015956	0	0	0.28202082	0	0	0	0	0	0.304636846	0	0.515884596	0	0.45984439	0	0	0	0.211729409	0.18444599	0.650791518	0.756505218	0	0	0.249866743	0	0.616419399	0	0.5642927	0	0	0.724094862	0.443379637	0.35828007	0.177338737	0.154547045	0	0.298179725	0.176258786	0.468696265	0	0.533817869	0.672925425	0.316053419	0.306195662	0.143124287	0.143015856	0.820876272	0.40748331	0.41504336	0.198596071	0.42968326	0.649742559	0.175425898	0	0.179685088	0	0.383133239	0.345169711	1.453130886	0	0.446109673	0.940811776	0.228534836	0.20497458
chr7.P00595	0.476658945	0	0	0	0	0	0.395345545	0	0	0.330333539	0	0	0.340187489	0.48604355	0.141941376	0	0	0	0.335330659	0	0.199638932	0	0	0.208354242	0.187170736	0	0	0.458845118	0	0	0.106145308	0.127480391	0	0	0.15388511	0	0	0	0	0	0	0	0	0	0	0	0	0	0	0	0	0	0	0	0	0	0	0.229922195	0	0	0	0	0	0	0	0	0	0	0	0	0	0	0	0.545787234	0	0	0	0	0.309094091	0	0	0	0	0	0	0	0.316053419	0	0	0.143015856	0	0	0	0.198596071	0	0	0	0.215511876	0	0	0	0.172584856	0.242188481	0.59904144	0.223054837	0	0.228534836	0
chr7.P00596	6.196566291	8.233311941	8.768276397	3.704704583	13.08742541	9.365887676	11.06967527	8.571789698	12.47501927	10.07517294	9.99075229	9.210736528	10.88599963	9.234827444	9.084248047	6.570195404	11.32069587	8.386933578	7.544939817	10.92356775	10.98014128	7.965315897	7.055992524	10.00100362	8.984195336	10.06370223	5.962981162	6.11793491	8.590319305	10.02180075	9.340787142	8.668666583	6.347814992	6.428766785	9.079221519	4.701125365	2.354403999	0.676030294	1.654112702	0.259705426	1.927763706	0	0.710617307	0	0.541015956	0.290094709	0.892311864	0.564041639	2.455148203	0	0.802678259	1.692191343	0	0.304636846	1.111465883	1.547653787	2.122830125	2.299221949	1.952292106	3.395019776	0.545490872	0.423458818	0	1.518513542	0.189126305	0.190871888	0.634185592	0.749600229	0.494825248	0.616419399	0.755894164	0.84643905	7.66165912	9.096453896	10.28214705	10.34552486	9.31528181	6.384194535	8.036446365	4.830175802	5.069055321	15.3345144	5.624355185	4.609751484	8.40763144	6.72925425	6.95317521	7.961087217	6.726841492	6.149681793	2.736254239	10.18708275	11.20617071	10.9227839	8.593665205	10.17930009	7.718739508	7.327403774	9.882679843	9.147726311	11.87713039	8.974412486	6.781277468	3.993609599	7.806919285	6.585682433	6.856045079	4.099491592
chr7.P00597	0	0	0	0	0.184329935	0	0	0.463339984	0.204508513	0	0	0	0.510281233	0	0	0	0	0	0	0	0	0.126433586	0	0.416708484	0	0	0.156920557	0.305896745	0.134223739	0	0.106145308	0.127480391	0.141062555	0.1397558	0	0.156704179	0	0	0	0	0	0.243973141	0.710617307	0	0.541015956	0	0	0	0	1.008985371	0	0	0	0.304636846	0.185244314	0.515884596	0	0	0.976146053	0	0	0.846917635	0	0	0	0.190871888	0.845580789	0.749600229	0	0.308209699	0	0	0.781801951	0	0.434456917	0	0.716560139	0	0.309094091	0	0.149089862	0.176258786	0	0	0.133454467	0.336462712	0	0	0.429372861	0.143015856	0.273625424	0.203741655	0	0	0.42968326	0.216580853	0.350851796	0.215511876	0.179685088	0.879589068	0	0	0	0	0	0	0	0.20497458
chr7.P00598	2.6216242	1.17618742	0.381229409	1.139909102	2.39628916	1.277166501	1.186036636	0.463339984	1.431559589	1.982001234	1.131028561	1.131143082	1.19065621	1.134101616	0.851648254	1.642548851	2.532260919	2.422891922	2.514979939	3.880741173	1.597111459	2.022937371	1.511998398	2.604428027	2.620390306	2.050013418	2.981490581	3.517812573	1.342237391	1.693825478	2.972068636	1.274803909	2.115938331	2.795115993	1.538851105	2.507266861	1.345373714	0.676030294	5.789394457	1.558232557	4.176821362	2.439731408	2.13185192	1.960309379	2.975587756	2.320757674	1.338467796	2.820208196	5.217189931	0.504492686	2.140475356	3.948446466	1.011810743	1.218547384	3.89013059	1.547653787	2.729353018	1.149610975	2.440365133	3.637521189	3.091114943	1.058647044	3.320027823	4.338610121	2.08038935	1.717846988	0.845580789	1.749067202	2.226713614	2.157467895	0.503929443	2.53931715	2.814487024	1.091574468	2.461922532	2.364691397	1.612260313	1.950726108	1.7000175	3.823889177	1.490898624	2.29136422	2.57782946	2.304875742	4.537451888	2.859933056	1.896320512	2.908858791	2.289988593	2.28825369	19.97465595	3.66734979	3.320346878	0.794384283	4.081990972	2.815551088	3.683943856	1.50858313	3.234331585	3.166520646	2.490366051	4.487206243	1.453130886	2.396165759	2.899712877	1.881623552	2.742418032	2.664669535
chr7.P00599	3.574942091	2.117137356	1.715532339	5.129590961	1.105979612	0.851444334	2.767418818	4.633399837	3.681153228	2.807835081	0.754019041	2.262286165	2.041124931	2.592232265	2.129120636	1.460043423	2.085391345	2.795644526	3.017975927	3.018354246	1.197833594	2.402238128	1.67999822	2.604428027	1.123024417	1.677283706	3.766093366	2.906019082	0.134223739	0.846912739	0.636871851	2.932048991	2.962313663	1.816825396	0.615540442	1.567041788	1.345373714	1.352060589	2.205483603	2.856759687	2.891645558	1.707811985	0.710617307	0.840132591	0.811523933	2.030662964	3.792325421	0.846062459	0.613787051	0	0.535118839	2.256255123	0.674540495	1.52318423	2.593420394	1.547653787	0.909784339	1.839377559	4.39265724	3.880022601	2.181963489	1.058647044	0.922229951	2.386235567	1.891263045	2.672206426	2.536742367	0.999466973	2.226713614	0.924629098	3.023576656	4.232195249	1.719964292	1.091574468	0.434456917	0.738966062	1.074840209	1.24137116	0.927282273	0.603771975	1.938168211	1.938846648	1.171740664	1.676273267	0.800726804	0.672925425	0.158026709	1.530978311	1.431242871	0.429047567	1.094501696	0.81496662	1.660173439	1.985960709	1.074208151	0.866323412	0.175425898	0.431023751	0.179685088	0.703671255	0.383133239	0.517754567	1.210942405	0.39936096	0.66916451	1.317136487	2.056813524	0.819898318
chr7.P00600	0.238329473	0	0	0.854931827	0.368659871	0.425722167	0.988363864	0	0.613525538	0.495500308	1.131028561	0.969551213	0.340187489	0.324029033	0.425824127	0.182505428	0.297913049	0	1.676653293	1.149849236	0.598916797	0.505734343	0.83999911	0.208354242	0.935853681	0	0.313841114	1.070638609	1.342237391	0.846912739	0.318435925	0.637401955	0.282125111	0.698778998	0.461655331	0.940225073	0	0	0	0	0	0.731919422	0	0.280044197	0	0	0	0	0	0.504492686	0.535118839	0.564063781	0	0	0.740977255	0	0	0	0	0	0	0	0.737783961	0	0.189126305	0.381743775	0	0.249866743	0.247412624	0	0.755894164	0.5642927	0.469081171	0.181929078	0.289637945	0.295586425	0.179140035	0.354677474	1.081829318	1.006286625	0.298179725	0.352517572	0	0	0	0.504694069	0.474080128	0.612391324	0.715621435	0.429047567	0.820876272	0.81496662	0	0.595788213	0.21484163	0.433161706	0.87712949	0.431023751	1.257795616	0.175917814	0.383133239	0.862924278	0.726565443	0.39936096	0	0.752649421	1.14267418	0.819898318
chr7.P00601	0.238329473	0	0	0	0.368659871	0.212861084	0.197672773	0	0	0.165166769	0.37700952	0.323183738	0	0	0	0	0.148956525	0	0.335330659	0.143731155	0	0	0	0	0	0.559094569	0	0.458845118	0	0.42345637	0	0.509921564	0.282125111	0.279511599	0.15388511	0	0	0	0.27568545	0.519410852	0	0.243973141	0.947489742	0.840132591	0.270507978	1.160378837	0	0.564041639	3.375828779	0	0.26755942	0.846095671	1.349080991	0.913910538	0.370488628	0.773826894	0	0.91968878	0.244036513	0.242501413	0.727321163	0	1.106675941	0.433861012	0	0.190871888	1.479766381	0.749600229	0.247412624	2.157467895	1.007858885	0.28214635	0.31272078	0.181929078	0.434456917	0.147793212	0.35828007	0	0.154547045	0.40251465	0	0	0	0.628602475	0	1.009388137	0.158026709	0	0	0	1.094501696	0.203741655	0.20752168	0	0	0.216580853	0	0.215511876	0.179685088	0.351835627	0.191566619	0	0.242188481	0.39936096	0.223054837	0.188162355	0	0.20497458
chr7.P00602	1.906635782	1.646662388	2.477991156	3.134750032	4.42391845	3.192916253	5.337164863	2.780039902	4.294678766	2.642668312	5.278133285	4.686164199	4.082249862	2.268203232	1.561355133	3.102592274	3.723913117	1.863763017	2.34731461	3.1620854	3.992778647	2.402238128	4.703995016	4.062907722	1.684536626	1.304553993	0.941523341	1.529483727	2.281803565	1.552673355	1.486034318	1.019843127	2.962313663	1.816825396	3.07770221	0.470112536	0	0.338015147	1.929798152	0.259705426	0.642587902	1.463838845	0.473744871	1.400220985	0.541015956	0.290094709	1.338467796	0.564041639	3.068935254	0	1.337797098	3.102350795	0.674540495	0.304636846	0.185244314	0	1.819568679	2.529144144	0	0.97000565	0.545490872	0	1.106675941	0.433861012	1.134757827	0	0.422790394	0.499733486	2.721538862	0	0.251964721	0	3.127207804	3.274723403	1.882646642	2.955864246	5.553341079	6.206855798	4.172770228	4.226403827	2.534527661	8.460421736	2.812177593	3.77161485	2.268725944	1.682313562	1.738293802	0.918586987	1.717491445	1.00111099	0.547250848	2.03741655	2.075216799	0.992980354	2.578099561	1.732646823	1.754258979	3.663701887	1.257795616	0.527753441	2.490366051	1.5532637	5.328146582	0.39936096	2.67665804	1.317136487	0.685604508	1.639796637
chr7.P00603	66.49392289	90.80166883	79.8675611	67.53961432	66.72743662	82.37723933	82.62721899	89.88795684	89.77923705	70.85654411	88.22022777	89.03711977	80.79452852	69.01818406	72.67398438	56.75918808	81.77713204	67.84097383	54.65889734	60.51081607	68.27651487	82.0553971	87.86390691	82.82081126	50.7232695	65.41406453	48.01769041	51.23770487	47.6494274	56.03739291	47.12851694	59.27838178	56.00183449	46.39892549	77.86586591	41.84001574	76.6863017	44.27998428	100.0738185	27.52877517	39.84044991	53.18614469	36.95209994	35.00552462	47.06838814	81.80670799	59.11566097	47.66151851	111.0954562	25.22463428	59.39819113	72.20016395	86.34118342	70.98038514	49.08974316	59.06878621	56.70989049	59.54984849	44.17060891	58.44284043	40.72998513	37.89956417	34.30695417	27.76710478	34.04273481	24.24072972	34.03462676	38.72934519	31.91622847	45.92324519	50.8968737	38.37190359	82.8710068	57.48958862	69.36828783	76.40909076	78.28419521	87.78267486	72.0189232	98.41483196	73.20312244	114.2156934	101.9414377	89.0520173	58.18614774	59.55390011	56.57356193	56.49309967	65.69404776	34.1807895	7.935137294	54.8065052	72.01002291	50.443402	67.67511349	64.75767501	53.50489886	76.50671588	68.46001855	75.8205777	76.62664771	62.13054798	84.03940291	49.52075903	70.03921873	52.87362182	61.93294055	60.67247556
chr7.P00604	314.8332335	526.6967267	363.1210117	308.6303895	347.8305881	333.3404568	308.1718527	323.4113086	318.6242627	320.5886996	353.4464254	348.0688856	401.2511427	409.2486689	432.0695478	373.9536218	452.9767915	384.4943105	590.5172896	348.5480498	372.5262478	356.9220124	448.8955244	459.8378124	480.0929383	513.6215437	427.1377559	391.2419375	392.067542	479.9172189	483.7041705	474.2270542	422.6234159	425.1371426	593.0732158	372.1724247	205.8421782	171.7116947	553.3006988	181.5340928	277.9192675	401.0918434	527.7517864	405.7840414	332.1837967	580.4795131	416.4865624	316.4273595	623.6076435	387.9548752	580.3363809	568.0122273	288.3660618	514.5316331	450.5141712	198.8735116	336.0136827	330.8580385	254.7741199	321.5568731	607.1313409	482.3195932	489.1507659	365.7448332	450.309731	394.1504479	417.2941194	404.5342572	339.2027073	628.7477865	379.710835	396.697768	534.4398137	414.6163686	451.1110993	397.2681547	422.4122021	454.6965219	437.8317799	436.9296527	344.8448517	502.6900582	647.0351944	504.7677875	393.1568607	401.9047101	467.6010329	509.5095819	481.6132259	646.8607151	231.4871086	480.0153392	496.3918582	454.5864062	535.6001839	487.9566616	596.9743306	659.8973634	577.507873	595.1299637	784.0821727	667.3856362	599.6586789	624.2011803	623.6613234	711.2537027	755.9932374	646.2848494
chr7.P00605	0.238329473	0	0	0	0	0.425722167	0	0.231669992	0	0.165166769	0	0	0	0	0.141941376	0.547516284	0	0	0.167665329	0	0.399277865	0	0.167999822	0.208354242	0.187170736	0.186364856	0	0	0	0	0.106145308	0.254960782	0	0.419267399	0	0.313408358	0	0	0	0	0.321293951	0	0.473744871	0	0	0	0	0	0	0	0	0.28203189	0	0	0	0	0	0	0	0	0	0	0	0.433861012	0	0	0	0	0	0	0	0.28214635	0.15636039	0.363858156	0.434456917	0.443379637	0.179140035	0	0.309094091	0	0	0	0	0	0	0.168231356	0.316053419	0.153097831	0	0.143015856	0	0	0.20752168	0.198596071	0	0.216580853	0	0.215511876	0.179685088	0.351835627	0.574699858	0.345169711	0	0.19968048	0	0	0	0.20497458
chr7.P00606	0	0.235237484	0	0	0.737319742	0	0.395345545	0	0	0.330333539	0	0.323183738	0	0.162014517	0.283882751	0.365010856	0.148956525	0	0	0	0.199638932	0.252867171	0.167999822	0	0	0.186364856	0.156920557	0.305896745	0	0	0.212290617	0	0.423187666	0.1397558	0	0	0	0	0	0	0	0	0	0	0	0	0.446155932	0	0	0.504492686	0	0	0.337270248	0.304636846	0.185244314	0.257942298	0	0	0	0	0.545490872	0	0.922229951	0.867722024	1.134757827	1.526975101	0	0.249866743	0.247412624	0	0.503929443	0	0	0	0.434456917	0.295586425	0.35828007	0.709354948	0.463641136	0	0	0	0.703044398	0.209534158	0	0	0	0.612391324	0.143124287	0.429047567	0.547250848	0.611224965	0	0	0.21484163	0.216580853	0.526277694	0	0.179685088	0.527753441	0.766266477	0	0	0	0.446109673	0	0	0.20497458
chr7.P00607	0	0	0	0	0	0	0	0	0	0	0	0.323183738	0	0	0.567765503	0.547516284	0	0	0	0	0.199638932	0	0	0	0	0.186364856	0.156920557	0	0	0	0.318435925	0.254960782	0	0.1397558	0	0	0	0	0	0	0	0	0.236872436	0	0	0	0	0	0	0	0	0	0	0	0	0	0	0	0	0	0	0	0	0	0	0	0	0	0	0	0	0	0.31272078	0	0.144818972	0.147793212	0	0.354677474	0	0.40251465	0	0	0.234348133	0	0	0	0.474080128	0	0.143124287	0	0	0	0	0	0.21484163	0	0	0	0	0.351835627	0	0.345169711	0.242188481	0	0	0	0	0
chr7.P00608	0.714988418	0	0.190614704	0.284977276	0	1.064305418	0.988363864	0	0.409017025	0.330333539	0	0	0	0.48604355	0.709706879	0.365010856	0.446869574	0.372752603	0.670661317	0.862386927	0.598916797	0.252867171	0.671999288	0.729239848	0.561512209	0.559094569	0.941523341	0.305896745	0.939566174	1.129216986	0.318435925	1.019843127	1.551688109	0.698778998	0.307770221	0.626816715	0	0	0	0	0.963881853	0	0	0	0	0	0.446155932	0.28202082	0	0	0.802678259	0.28203189	0	0	0.185244314	0	0	0	0.244036513	0.242501413	0.545490872	0.211729409	0.553337971	0	0	0	0	0	0	0	0	0	0.15636039	0.181929078	0.289637945	1.330138911	0.35828007	0.886693685	0.309094091	0	0.59635945	0	0.234348133	0.419068317	0.533817869	0.841156781	0	0.918586987	0	1.144126845	0.273625424	0.203741655	0.41504336	0.595788213	0.64452489	0.433161706	0.350851796	0	0.359370176	1.231424696	0	0.690339422	0.484376962	0.59904144	0.446109673	0.564487066	0.685604508	1.024872898
chr7.P00609	0	0	0	0.284977276	0	0	0	0	0.613525538	0.660667078	0	0.161591869	0	0	0	0	0.595826099	0	0	0	0.199638932	0	0	0.833416969	0	0.186364856	0.470761671	0	0	0	0.106145308	0	0	0	0	0.156704179	0	0	0	0.779116278	0	0.243973141	0	0.280044197	0	0.580189418	0	0.564041639	0	0	0	0	0	0	0.555732941	1.289711489	0.303261446	0.689766585	1.220182567	0.727504238	0.181830291	0	0.36889198	0	0.567378914	0.381743775	0	0	0.494825248	0.308209699	0	0.28214635	0.31272078	0	0.289637945	0	0	0	0.154547045	0	0	0	0	0.209534158	0	0	0	0	0.286248574	0	0	0.203741655	0	0.397192142	0.21484163	0	0	0	0	0.527753441	0.191566619	0.517754567	0	0	0.223054837	0.37632471	0	0
chr7.P00610	0	0	0	0	0.368659871	0	0	0.231669992	0	0.165166769	0	0	0	0.48604355	0.851648254	0.365010856	0.446869574	0.186376302	0	0	0.399277865	0	0.503999466	0.208354242	0	0.186364856	0.627682228	0.458845118	0.268447478	0.564608493	0.636871851	0	0.282125111	0	0.461655331	0.470112536	0	0	0	0	0	0	0	0.280044197	0	0	0.223077966	0	0	0	0	0	0	0	0	0	0	0	0	0	0	0	0.737783961	0	0	0	0	0	0.247412624	0	0	0	0	0	0.289637945	0.443379637	0	0.532016211	0.463641136	0	0.298179725	0.352517572	0	0.419068317	0	0	0	0.153097831	0.715621435	0.143015856	0	0	0	0.198596071	0	0	0.175425898	0.646535627	0	0.351835627	0.191566619	0.172584856	0	0	0.446109673	0.37632471	0.457069672	0.20497458
chr7.P00611	5.719907345	4.234274712	4.384138199	2.279818205	5.714227998	4.257221671	8.302256454	14.59520949	4.703695791	2.147168003	4.712619005	6.302082888	4.422437351	4.212377431	7.239010163	6.205184549	9.086348005	2.236515621	6.203617183	5.030590409	5.589890106	3.79300757	5.207994482	4.79214757	3.369073251	5.963675398	5.178378378	3.3648642	9.529885479	6.775301914	8.916205908	9.178588146	4.655064327	7.546813182	6.001519309	3.290787755	0	2.028090883	4.135281755	4.155286818	3.212939509	1.707811985	4.974321146	3.920618758	4.328127645	7.25236773	7.13849491	1.974145737	4.910296406	2.017970742	2.675594195	8.742988603	1.011810743	6.092736922	3.519641963	2.837365276	0.606522893	2.069299754	3.904584213	2.910016951	3.636605816	3.811129358	2.766689853	3.687818603	1.891263045	1.717846988	3.382323156	3.498134404	1.979300991	1.849258196	4.787329705	3.950048899	5.628974047	4.912085104	6.516853762	5.616142067	5.732481114	6.561533272	3.245487955	4.226403827	8.050852569	4.758987227	5.15565892	7.752763859	4.93781529	6.392791537	6.637121791	6.123913244	7.013090066	7.293808638	0	3.25986648	3.942911917	6.752266409	7.089773794	4.764778763	4.911925141	6.03433252	3.953071937	8.268137243	5.17229872	4.659791099	4.359392658	4.792331519	6.245535428	5.644870656	4.570696719	5.534313649
chr7.P00612	0.476658945	0.705712452	0.953073521	0.284977276	2.211959225	0.212861084	0.197672773	0.926679967	1.840576614	0.330333539	0	1.777510558	0.680374977	0.648058066	1.135531006	0.365010856	1.340608722	1.11825781	0.838326646	1.724773855	0.399277865	0.505734343	1.007998932	0.833416969	0.561512209	1.304553993	2.51072891	1.529483727	0.939566174	1.411521232	1.061453084	1.784725473	1.410625554	0.838534798	0.615540442	1.410337609	2.354403999	2.36610603	2.481169053	1.038821704	0.642587902	0.975892563	1.421234613	1.120176788	0.811523933	2.320757674	0.669233898	1.974145737	2.148254678	1.513478057	3.210713034	1.974223233	1.349080991	0.913910538	5.186840787	1.805596085	3.639137358	1.149610975	1.708255593	2.182512713	2.000133199	1.058647044	2.028905892	2.603166073	2.836894568	3.817437752	2.113951972	0.499733486	1.731888367	2.773887293	1.511788328	0.84643905	0.781801951	0.90964539	0.724094862	1.182345698	0.537420104	0.709354948	0.618188182	0.40251465	1.192718899	0.705035145	1.874785062	0.419068317	1.601453608	0.841156781	0.948160256	1.224782649	0.715621435	2.431269546	5.472508478	0.40748331	1.037608399	1.390172496	1.503891411	1.51606597	0.526277694	0.431023751	1.257795616	1.759178137	0.766266477	1.380678844	1.695319367	0.9984024	0.223054837	1.881623552	0.457069672	1.024872898
chr7.P00613	0.476658945	0	0	0	0.184329935	0	0.197672773	0	0	0	0	0.484775607	0	0.162014517	0.141941376	0.182505428	0.148956525	0	0.167665329	0	0	0.252867171	0	0	0	0.372729712	0.156920557	0.764741864	0	0	0.636871851	0	0.141062555	0.279511599	0	0	1.009030285	0	0	0.259705426	0	0	0.473744871	0.840132591	0	0	0.223077966	0	0.306893525	0	0	0.28203189	0	0	0	0	0	0.45984439	0	0	0.363660582	0.211729409	0.18444599	0	0	0	0	0	0	0	0	0.5642927	0.31272078	0.181929078	0.724094862	0.591172849	0.179140035	0	0.309094091	0.201257325	0	0.881293931	0.234348133	0.628602475	0.266908935	0.336462712	0	0.153097831	0.429372861	0	0	0	0	0	0.64452489	0.649742559	0.350851796	0.431023751	0.179685088	1.231424696	0.191566619	0.517754567	0	1.39776336	0	0	0	0.20497458
chr7.P00614	0	0.235237484	0	0	0	0.425722167	0.197672773	0	0	0	0	0	0.170093744	0.162014517	0	0	0	0	0	0.143731155	0	0.252867171	0	0.208354242	0.374341472	0.372729712	0	0.152948373	0	0.141152123	1.061453084	0	0.564250222	0.559023199	0	0.156704179	0.672686857	0.676030294	0.27568545	0.519410852	0.321293951	0.731919422	0.473744871	0.280044197	1.082031911	0.290094709	0	0.564041639	0	1.513478057	0.802678259	1.974223233	0	0	0.926221569	0.257942298	0.303261446	0.689766585	0	0	0.363660582	0	0.18444599	0.867722024	0.189126305	0.76348755	0.211395197	0	0.247412624	0.308209699	1.007858885	0.28214635	0.625441561	0.181929078	0	0.295586425	0	0	0.154547045	0.40251465	0.298179725	0.176258786	0.468696265	0.209534158	0.667272337	0.168231356	0.316053419	0.153097831	0.429372861	1.144126845	0.273625424	0.40748331	0	0.595788213	0.21484163	0.216580853	0.175425898	0.215511876	0.179685088	0.175917814	0	0.690339422	0.484376962	0.59904144	0.223054837	0.188162355	0	0.614923739
chr7.P00615	0	0.235237484	1.906147043	0.284977276	0.921649677	0	0.395345545	3.011709894	0.204508513	0.660667078	0	0.646367476	0.510281233	0.324029033	0	0	0.893739148	0	0	0.143731155	0.598916797	0.632167928	0	0.416708484	0	0.372729712	0.313841114	0.152948373	0.134223739	0	0.318435925	0.382441173	0.846375332	0	0.461655331	0	0	1.352060589	1.378427252	1.038821704	0.321293951	0.731919422	1.184362178	1.960309379	1.082031911	1.450473546	0.446155932	0	0	0	1.070237678	0.28203189	2.360891734	0.913910538	0.185244314	0	0	0.45984439	0	0.727504238	0.909151454	1.058647044	0.553337971	0.433861012	0.756505218	0.190871888	0.211395197	0.749600229	0.742237871	0.308209699	0.755894164	0.84643905	0.15636039	0.90964539	0	0.147793212	0.35828007	0.354677474	0.154547045	0	0	0	0.234348133	0.209534158	0.533817869	0.168231356	0.158026709	0.459293493	0.143124287	0	0	0	0.20752168	0.198596071	0.42968326	0	0	0.215511876	0.359370176	0.527753441	0.191566619	0.172584856	0	0.39936096	0	0	0.228534836	0
chr7.P00616	0	0	0	0.284977276	0.184329935	0	0	0	0.204508513	0	0	0	0	0.162014517	0.141941376	0.182505428	0.297913049	0	0	0.287462309	0	0.126433586	0	0.416708484	0	0.186364856	0	0	0.134223739	0.141152123	0	0.382441173	0.141062555	0	0.461655331	0.470112536	0	0	0.27568545	0	0	0.487946282	0.710617307	0.840132591	0.270507978	0.580189418	0.223077966	0.846062459	0	0.504492686	0.26755942	0	2.360891734	0	0	0	0.303261446	0	0	0.485002825	0.727321163	0	1.475567921	0.216930506	0.189126305	0.381743775	0	0.999466973	1.237063119	0	0	0	0	1.273503545	0.144818972	0	0.179140035	0	0.154547045	0	0.447269587	0.176258786	0.468696265	0	0	0	0	0.306195662	0	0.143015856	0	0.203741655	0	0	0.42968326	0.216580853	0	0	0	0.175917814	0	0	0	0.19968048	0.223054837	0.37632471	0.457069672	0.614923739
chr7.P00617	0	1.881899872	0.953073521	0.854931827	0.184329935	0.425722167	0	0	0	0	0.37700952	0.161591869	0.170093744	0.810072583	0.283882751	0.365010856	0	0	0.167665329	0.287462309	0	0.505734343	0.503999466	0.104177121	0	0	1.098443898	0.152948373	0.805342435	0.141152123	0.212290617	0.382441173	0.846375332	0.698778998	0.15388511	0.156704179	0.336343428	2.704121177	0.551370901	0.779116278	1.285175804	0	1.184362178	1.120176788	1.082031911	0.580189418	0	1.692124917	0.920680576	1.008985371	0.535118839	0.28203189	0	0.913910538	0.555732941	1.289711489	0.303261446	0	0.73210954	0.727504238	2.545624071	0.846917635	1.660013912	1.735444048	0	0.572615663	0.211395197	0.749600229	1.237063119	1.541048496	0.251964721	1.1285854	0.31272078	0	0.289637945	0.295586425	0.35828007	0.354677474	0.154547045	0.201257325	0.149089862	0.528776359	0	0.209534158	0	0.336462712	0.316053419	0	0.572497148	0.143015856	0	0	0.20752168	0	0.21484163	0.649742559	0.350851796	0.431023751	0.539055264	1.055506882	0.383133239	0.517754567	0.242188481	0.39936096	0.892219347	0.940811776	0.457069672	0.409949159
chr7.P00618	2.6216242	1.17618742	0.571844113	2.56479548	2.949278967	1.702888668	0.395345545	0.463339984	0.204508513	0.825833847	1.508038082	1.939102427	1.020562466	0.648058066	0.567765503	2.372570563	1.936434821	1.491010414	1.844318622	0.574924618	0.399277865	2.402238128	1.511998398	0.520885605	1.497365889	0.372729712	2.03996724	1.835380473	1.342237391	1.129216986	1.061453084	1.529764691	0.987437888	1.397557997	1.077195773	0.940225073	2.354403999	5.746257501	4.135281755	2.597054261	3.855527411	2.683704548	5.448066017	4.200662955	4.8691436	4.641515347	2.676935591	2.820208196	1.841361152	3.531448799	4.816069551	1.410159452	3.709972725	0.304636846	1.481954511	5.674730553	1.213045786	2.069299754	0.976146053	2.425014126	2.727454362	5.716694037	5.164487725	7.375637206	3.78252609	6.29877229	3.593718353	3.498134404	5.937902972	5.239564888	3.275541377	2.2571708	1.094522731	2.001219857	0.57927589	1.330138911	0.35828007	0.532016211	0.927282273	1.811315926	1.789078349	0.352517572	0.468696265	0.209534158	1.46799914	1.177619494	2.21237393	0.459293493	1.001870009	2.002221979	0	1.22244993	1.245130079	1.985960709	0.85936652	1.082904264	0.175425898	1.077559379	1.078110528	1.231424696	0.574699858	0.517754567	0.726565443	0.79872192	1.33832902	2.069785907	0.228534836	0.614923739
chr7.P00619	1.191647364	1.17618742	1.715532339	2.849772756	1.658969419	0	1.976727727	1.853359935	1.227051076	0.991000617	1.131028561	1.615918689	0.680374977	0.810072583	1.277472382	1.277537995	1.340608722	0.559128905	0.502995988	1.437311546	1.397472527	1.896503785	1.007998932	0.93759409	1.497365889	0.931824281	1.883046683	2.141277218	2.147579826	1.976129725	2.229051477	1.657245082	0.705312777	1.537313796	2.616046878	2.037154325	5.381494856	3.380151471	4.686652656	2.337348835	1.285175804	5.123435956	4.026831404	2.80044197	1.893555845	1.740568255	1.784623728	2.538187376	12.88952807	3.026956113	5.083628971	4.230478357	1.686351239	3.960278999	8.70648275	2.837365276	2.426091572	1.839377559	1.46421908	3.880022601	2.181963489	4.658046993	2.766689853	1.518513542	5.86291544	1.336103213	3.382323156	1.249333716	4.206014605	1.849258196	2.771611934	2.53931715	2.658126633	1.273503545	1.448189725	1.330138911	1.433120278	2.660081056	2.781846819	1.006286625	0.745449312	1.410070289	2.343481327	3.981149009	2.535634879	1.514082206	1.106186965	0.765489155	1.431242871	4.290475669	7.935137294	1.833674895	1.245130079	1.191576425	2.792941192	2.382389382	1.754258979	0.862047503	1.257795616	0.879589068	3.639765766	1.725848555	1.937507848	2.196485279	1.33832902	0.564487066	1.371209016	1.639796637
chr7.P00620	0.238329473	0	1.143688226	0.569954551	0.368659871	0	0.593018318	0	0.204508513	0	0.18850476	2.262286165	0.510281233	0.48604355	0.851648254	0	0	0.186376302	0.167665329	0.143731155	0.199638932	0	0.671999288	0.104177121	0.187170736	0.186364856	0.470761671	0.305896745	0.268447478	0.988064862	0.424581234	0.127480391	0.282125111	0.279511599	0.615540442	0.156704179	0.672686857	0	2.756854503	0	0.321293951	0	0	0	0.270507978	0.290094709	1.784623728	0.564041639	2.455148203	0	0.535118839	0.28203189	0.337270248	0.913910538	0	0	0	0.229922195	0.488073027	1.697509888	0.181830291	0.635188226	0	0.216930506	0	0	0.211395197	0	0	0	0	0	0.625441561	0.727716312	0.289637945	1.477932123	0.179140035	1.24137116	0.309094091	1.006286625	1.043629037	0.881293931	1.406088796	1.047670792	1.46799914	0.168231356	1.106186965	0.459293493	0.715621435	0.143015856	0	0.611224965	1.660173439	0.198596071	0.85936652	0.216580853	1.052555387	1.293071254	0.539055264	0.175917814	1.340966335	0.690339422	2.179696329	0.39936096	2.00749353	1.317136487	1.599743852	1.639796637
chr7.P00621	16.68306309	22.81803595	22.1113057	17.95356836	16.58969419	13.62310935	17.98822232	17.83858937	19.01929168	16.51667695	25.25963787	22.62286165	25.00378041	19.92778554	17.31684784	16.06047766	20.5560004	16.40111455	18.27552089	21.27221087	16.37039245	13.02265932	23.01597562	16.56416225	21.89897613	26.09107987	22.28271908	24.93058476	23.75760183	21.17281848	29.18995982	21.28922528	17.0685692	24.87653234	20.31283458	13.00644684	8.072242284	9.802439267	51.00180831	11.16733332	22.81187052	20.98169011	27.95094739	28.2844639	22.18165418	43.22411167	29.4462915	20.86954065	77.64406192	15.63927325	34.2476057	38.07430521	15.85170164	35.64251099	18.89492001	7.480326638	20.31851691	13.10556511	10.73760659	18.67260877	20.54682286	17.78527034	19.73572095	5.857123664	17.39962001	10.11621004	27.48137564	24.73680757	16.5766458	13.86943647	16.12574216	36.96117184	31.8975196	25.65199999	33.88763956	26.30719179	24.36304473	27.66484299	30.75486205	29.98734144	31.45796097	31.9028403	46.86962654	24.09642821	30.56107301	23.0476958	30.18310148	29.39478357	22.89988593	30.89142482	0	18.33674895	26.97781838	27.60485385	19.55058834	19.49227676	31.75208752	34.91292387	39.17134919	37.11865869	47.7000882	29.16684058	34.3907643	45.52714943	37.47321257	41.20755579	40.45066597	34.43572937
chr7.P00622	50.52584822	79.27503212	52.03781427	56.71047785	69.49238565	52.36382655	44.87171941	38.22554866	67.69231769	53.18369978	44.67562817	63.50560448	48.64681086	44.22996302	55.07325379	43.43629184	47.81504442	53.48999859	74.10807553	52.46187141	60.69023544	40.585181	56.95193966	63.96475234	70.18902607	53.67307859	59.94365273	58.27333001	45.90451879	57.1666099	84.3855202	66.54476406	55.86077193	58.83719166	53.70590356	46.22773275	52.13323142	44.61799942	90.97619861	56.09637204	45.94503498	64.40890916	70.35111335	57.12901619	41.92873656	61.50007835	86.77732875	56.40416391	97.89903459	49.44028318	92.57555916	80.37908877	58.6850231	70.98038514	60.38964631	33.01661413	46.70226276	48.97342752	35.14125792	48.01527969	79.64166736	64.57746967	50.90709329	37.96283856	77.54178485	51.72628153	71.66297187	63.96588625	59.62644234	37.60158331	58.95974479	67.43297764	81.77648407	68.04147514	73.712857	56.75259352	56.608251	72.53154347	80.67355775	68.62874785	56.65414771	59.57546973	79.44401699	76.68950196	61.38905496	69.81601284	60.84028309	77.00820904	66.26654491	96.39268671	30.37242205	70.08712932	79.89584675	76.26089121	68.53448001	69.30587292	81.39761663	82.97207215	78.70206857	76.70016676	104.9785074	86.46501261	78.9534448	94.64854749	77.62308317	85.23754691	89.81419054	74.81572155
chr7.P00623	0.714988418	1.17618742	0	0.284977276	0.184329935	1.490027585	0.790691091	0.231669992	0.204508513	0	0.18850476	0.646367476	0.170093744	0.648058066	1.419413757	0.547516284	0.595826099	0.372752603	0.502995988	0.143731155	0	0.505734343	0.335999644	1.354302574	0.187170736	0.559094569	0.313841114	0	0.268447478	0.141152123	0.530726542	0.382441173	0.423187666	0.698778998	0	0.313408358	0	2.028090883	0	0.519410852	0	1.219865704	1.658107049	0.560088394	1.082031911	2.320757674	1.11538983	1.410104098	1.227574101	0	0.535118839	0.564063781	1.349080991	1.218547384	0.185244314	1.031769191	0.606522893	1.37953317	0.244036513	0	0.909151454	0.635188226	0.18444599	0.433861012	0	1.336103213	1.268371183	1.499200459	0	0	0	0.5642927	0.469081171	0.90964539	0	0.295586425	0	0.354677474	0.463641136	0.40251465	0.298179725	0.528776359	1.171740664	0.838136633	0.934181271	0	0.158026709	0.612391324	0.286248574	0.286031711	0	0	0	1.787364638	0.64452489	0.433161706	0.701703592	0.646535627	0.89842544	1.231424696	0.766266477	1.208093989	0.726565443	0.79872192	0.66916451	1.128974131	0.457069672	0.819898318
chr7.P00624	5.958236818	15.76091143	4.384138199	4.844613685	5.345568127	7.237276841	9.48829309	4.865069829	7.975831993	5.615670163	9.80224753	5.655715412	5.783187305	4.050362914	6.67124466	4.562635698	8.490521906	9.69156769	10.05991976	8.767600428	4.591695444	6.448112869	9.743989677	8.646701049	5.053609877	6.336405111	5.806060605	7.647418637	4.832054609	6.351845544	4.351957645	6.756460719	6.629940103	9.363638578	3.07770221	10.3424758	12.10836343	8.788393826	9.373305311	21.81525579	17.34987335	20.73771697	20.84477433	12.60198886	11.90235102	19.72644023	29.89244744	16.07518671	11.96884749	11.60333177	12.3077333	14.10159452	10.45537768	20.71530553	13.15234628	8.254153532	5.761967483	18.62369779	14.88622731	12.85257487	22.00146518	15.24451743	14.20234124	14.75127441	23.45166176	38.55612129	22.40789091	20.73893968	13.85510693	12.32838797	13.85805967	18.33951275	4.690811706	3.820510636	5.358301982	5.616142067	6.449041253	8.157581906	10.35465205	7.245263703	6.261774221	6.521575088	9.139577176	9.848105442	6.539268898	5.046940687	7.111201919	9.79826119	7.585587214	14.01555385	0	6.92721627	5.395563676	7.546650693	8.808506835	7.796910704	11.40268336	8.404963153	4.671812289	9.675479752	8.428931248	20.01984324	12.10942405	6.190094878	8.699138632	10.16076718	10.74113729	11.27360188
chr7.P00625	3.813271564	2.117137356	1.524917634	2.56479548	1.105979612	3.192916253	1.383709409	1.158349959	1.636068101	3.13816862	0	1.777510558	0.170093744	0.972087099	1.561355133	0.91252714	1.191652197	1.863763017	1.173657305	1.006118082	1.197833594	0.758601514	1.007998932	1.458479695	1.310195153	0.372729712	0.784602784	0.917690236	0.268447478	0.988064862	0.424581234	1.147323518	0.705312777	0.279511599	0.461655331	2.037154325	15.80814114	16.90075736	4.686652656	2.077643409	5.140703215	4.879462815	2.368724355	1.960309379	2.705079778	2.900947092	5.130793217	4.794353933	0	3.531448799	2.675594195	3.666414576	1.349080991	0.304636846	4.631107846	3.61119217	1.213045786	5.748054873	3.172474673	6.305036727	3.636605816	4.658046993	2.397797872	3.037027085	4.160778699	12.21580081	3.593718353	4.497601377	6.185315596	3.082096993	4.283400262	3.385756199	2.658126633	0.90964539	0.144818972	1.034552486	0.537420104	2.128064845	2.163658637	0.40251465	0.894539174	1.586329076	1.406088796	1.466739108	1.601453608	1.514082206	0.948160256	1.37788048	1.431242871	3.003332969	1.915377967	1.426191585	2.282738478	1.390172496	1.933574671	2.382389382	2.455962571	0.646535627	1.976535969	1.759178137	2.298799431	3.106527399	0.968753924	0.79872192	0.892219347	1.693461197	2.056813524	2.664669535
chr7.P00626	0.476658945	0.235237484	0.953073521	0	0	0.851444334	0.395345545	0.926679967	3.272136202	0.165166769	0.18850476	0.323183738	0	0	1.135531006	0.182505428	0	0	0	0	0.399277865	0.126433586	0.335999644	0	0.187170736	0	0.470761671	0.764741864	0.402671217	0	0.424581234	0.509921564	0.141062555	0.279511599	0.615540442	0.156704179	0.336343428	0	0.27568545	0	0	0	0	0	0	0	0	0	0.306893525	0	0.535118839	0	0	0.913910538	0.555732941	0	0	0	0	0	0.727321163	0	0	0	0	0.190871888	0	0.499733486	0	0	0	0.84643905	0	1.273503545	0	0.886759274	1.791400348	0.709354948	0.309094091	0	0.447269587	0.352517572	0	0.419068317	0.667272337	0.336462712	0.158026709	0.918586987	0	0.429047567	0	0	0	0.595788213	0.42968326	0	0.526277694	0.431023751	0.539055264	0.175917814	0.957833096	0.690339422	0.242188481	0.19968048	0.446109673	0.188162355	0	0
chr7.P00627	0	0.235237484	0.571844113	0	0.184329935	0	0	0	0.409017025	0.330333539	0	0.484775607	0	0	0	0	0	0	0	0.287462309	0.199638932	0.379300757	0	0	0.187170736	0	0	0.305896745	0	0.282304246	0.212290617	0.509921564	0.141062555	0	0.15388511	0.156704179	0.336343428	0	0	0	0.321293951	0	0.236872436	0	0	0	0	0.28202082	0	0	0	0	1.686351239	0	0.185244314	0.257942298	0.303261446	0.45984439	0	0	0.181830291	0	0	0	0.378252609	0.381743775	0.634185592	0	0.247412624	0	0	0	0.31272078	0	0.144818972	0	0.179140035	0.532016211	0.309094091	0.201257325	0.149089862	0	0.234348133	0.209534158	0.266908935	0	0.158026709	0.459293493	0.143124287	0.286031711	0	0	0	0.397192142	0.64452489	0	0	0.431023751	0.179685088	0	0	0	0	0.39936096	0.223054837	0	0	0.20497458
chr7.P00628	1.429976836	2.822849808	1.906147043	0.854931827	2.949278967	2.767194086	1.779054954	0.463339984	0.613525538	0.660667078	0.18850476	1.615918689	1.700937443	0.972087099	2.129120636	1.277537995	0.893739148	1.491010414	1.341322634	0.862386927	1.796750391	2.149370956	0.671999288	2.812782269	2.620390306	1.677283706	1.569205569	1.223586982	1.476461131	1.411521232	3.078213944	2.8045686	1.83381322	2.236092795	2.000506436	2.66397104	23.54403999	12.50656044	6.065079907	11.42703875	8.353642724	9.51495249	9.948642292	5.320839743	8.926763267	7.25236773	27.21551185	19.74145737	6.137870507	8.576375654	8.026782586	8.178924823	24.62072808	5.788100076	5.557329415	10.05974962	3.032614465	5.288210484	7.809168426	9.215053678	8.909684248	10.16301162	3.688919803	28.41789629	22.12777763	54.39848796	16.70022058	8.245602524	19.29818466	11.09554917	17.38556577	13.5430248	2.970847414	0.90964539	1.013732807	2.660277821	2.328820452	1.24137116	2.627299773	1.20754395	1.192718899	1.410070289	4.218266389	1.885807425	1.734908075	1.177619494	1.264213675	3.368152284	2.003740019	3.146348824	1.641752544	0.81496662	2.697781838	2.780344992	3.007782822	3.248712793	1.052555387	1.50858313	1.257795616	3.34243846	3.065065908	7.248563931	1.937507848	1.79712432	1.33832902	3.198760039	4.570696719	4.099491592
chr7.P00629	17.87471045	17.87804879	19.44269984	19.37845474	53.27135133	23.41471919	21.54633223	42.39560851	52.14967073	22.79301419	28.08720927	51.70939805	31.80753018	44.55399206	40.02746796	36.50108558	25.76947877	57.96302984	16.43120227	0	15.17255886	20.35580729	15.95998309	28.33617693	17.78121994	25.71835016	30.59950859	76.78008311	6.711186957	0.282304246	48.82684188	20.26938216	27.93038596	30.88603173	10.00253218	15.20030535	22.19866628	9.802439267	17.36818337	4.934403096	15.10081569	16.34620043	21.55539163	16.80265182	11.90235102	13.92454604	16.06161355	16.63922835	13.50331512	1.008985371	16.05356517	25.38287014	8.769026441	16.14575284	40.01277179	24.76246059	22.74460849	37.47731777	24.64768784	27.88766245	36.36605816	22.65504674	29.32691244	22.77770314	8.510683703	12.40667269	21.35091492	18.98987248	21.27748565	10.78733947	13.35413023	56.71141634	43.93726965	32.20144679	19.84019923	26.01160536	27.7667054	34.403715	34.92763228	28.98105481	23.70528812	26.43881793	26.24699086	34.78267029	32.96325342	34.48742803	25.28427349	24.03635948	27.05049025	22.8825369	188.5279171	64.58610464	43.99459613	51.63497842	46.62063374	64.10793245	54.73288015	44.3954464	35.93701761	36.59090525	15.70846278	25.02480405	49.89082709	57.7076587	43.94180283	30.48230154	29.70952868	61.69734846
chr7.P00630	0.476658945	0.940949936	1.715532339	0.569954551	0.737319742	1.064305418	0.197672773	0.695009976	0	0.495500308	0	0.484775607	1.871031187	0.648058066	0.709706879	0.365010856	0.297913049	0	0.670661317	0.431193464	0.399277865	0.252867171	0.503999466	0.625062726	0.935853681	0	0	0.305896745	0.805342435	0.42345637	0	0.509921564	0.141062555	0.978290598	0.615540442	1.096929252	2.018060571	2.704121177	0.551370901	2.597054261	1.927763706	3.17165083	0.947489742	0.560088394	1.893555845	0.580189418	3.569247455	3.384249835	0.306893525	2.017970742	1.872915937	0.28203189	4.047242973	2.437094769	0.740977255	0.257942298	1.213045786	0.45984439	1.220182567	1.455008475	2.000133199	2.540752905	1.291121931	2.169305061	1.702136741	1.908718876	2.32534717	2.248800688	1.237063119	0.308209699	2.01571777	1.41073175	2.345405853	0.90964539	1.013732807	0	0.35828007	1.24137116	0.154547045	0.603771975	0.447269587	0.881293931	0.468696265	0	0.533817869	1.009388137	0.632106837	0.459293493	1.144994296	1.00111099	0	1.018708275	0.41504336	0.198596071	0.42968326	0.649742559	0.175425898	0.862047503	1.078110528	0.527753441	0.383133239	0.690339422	0.242188481	0.19968048	0	0.37632471	0.457069672	0.409949159
chr7.P00631	1.429976836	0.705712452	2.66860586	2.279818205	0.921649677	2.98005517	2.767418818	3.243379886	2.454102152	0.660667078	1.885047602	0.969551213	2.211218675	2.592232265	2.271062012	2.372570563	1.191652197	0.372752603	1.341322634	2.587160782	1.397472527	2.655105299	2.855996974	2.291896664	1.871707362	2.422743131	2.353808353	1.988328846	2.416027305	3.387650957	2.972068636	2.167166646	2.962313663	2.515604394	1.846621326	1.567041788	0.336343428	0	0.551370901	1.558232557	0.963881853	1.463838845	0.947489742	3.080486167	1.893555845	1.450473546	1.11538983	0.28202082	1.227574101	0.504492686	0.802678259	2.538287014	0	1.827821077	1.481954511	0	0.909784339	0.689766585	0.244036513	1.212507063	0.727321163	1.482105861	0.922229951	0	0.567378914	0.572615663	0.634185592	1.249333716	1.731888367	0.308209699	0	1.1285854	1.719964292	3.820510636	2.027465615	1.92131176	2.507960487	0.177338737	4.018223183	4.427661152	2.236347936	1.762587862	3.046525725	1.047670792	3.870179552	2.355238987	2.528427349	1.837173973	2.003740019	1.144126845	0	3.25986648	0.41504336	1.588768567	2.148416301	0.433161706	1.227981285	4.310237514	3.414016673	2.462849392	2.873499289	2.243603122	2.664073291	3.394568159	1.115274184	0.940811776	2.28534836	2.459694955
chr7.P00632	16.92139256	13.17329911	10.86503814	20.23338657	14.5620649	16.17744235	14.82545795	15.05854947	7.566814968	12.22234094	9.80224753	9.533920266	13.09721831	16.03943714	11.92307556	10.95032567	15.34252204	19.75588798	20.79050083	11.35476121	12.77689167	12.3904914	12.76798647	10.93859771	17.96839067	22.17741789	15.69205569	14.22419866	14.49616383	14.82097294	20.37989922	15.93504887	14.24731809	17.46947496	15.69628127	11.75281341	13.11739371	9.46442412	23.70894873	8.310573635	10.28140643	9.270979349	18.94979484	15.68247503	8.656255289	11.60378837	16.06161355	8.178603767	26.39284318	9.585361025	23.2776695	10.71721184	7.757215698	19.1921213	16.67198824	16.50830706	18.19568679	19.54338657	7.565131913	12.61007345	18.18302908	18.84391738	17.70681506	11.28038631	10.21282044	11.45231325	10.56975986	18.49013899	10.88615545	12.63659767	9.070729967	17.21092735	18.45052604	16.00975886	14.91635417	15.07490765	17.01830331	13.47774402	14.99106341	15.89932868	12.82172817	11.28056232	14.2952361	15.92459603	14.81344587	16.48667291	15.80267093	15.15668528	13.59680727	20.88031492	11.21864238	18.54049061	11.62121407	17.07926209	13.10533944	13.86117458	11.57810926	18.31850944	18.50756407	14.77709635	16.66629588	14.15195815	14.0469319	18.37060415	12.49107086	15.42931313	16.45450819	19.88253422
chr7.P00633	0.953317891	0.235237484	0.381229409	1.139909102	1.105979612	0.425722167	0.790691091	0.695009976	0.409017025	0.165166769	0.18850476	0.323183738	0.850468721	0.648058066	0.141941376	0.365010856	0.595826099	0.186376302	1.341322634	0.574924618	0.399277865	1.137902271	0	0.208354242	0.374341472	0.745459425	0.470761671	0.458845118	0.536894957	0.42345637	0.424581234	0.382441173	0.987437888	0.978290598	0.923310663	1.253633431	5.381494856	4.056181766	1.654112702	12.20615503	6.425879018	5.367409097	4.26370384	3.640574561	6.762699445	5.511799475	8.25388474	8.460624587	2.762041728	4.035941484	8.294342005	9.589084275	14.1653504	3.960278999	4.260619218	4.385019064	1.213045786	4.368521704	6.588985859	2.182512713	6.182229886	7.410529307	4.242257774	13.66662188	10.02369414	12.21580081	6.976041509	5.497068349	5.690490348	18.18437226	13.10216551	7.900097799	0.15636039	0.181929078	0.724094862	0.886759274	0.35828007	0.177338737	0.463641136	0.603771975	0.447269587	0.705035145	0.937392531	0.419068317	0.667272337	0.841156781	1.738293802	0.918586987	2.003740019	2.28825369	0.273625424	0.81496662	0.20752168	0.198596071	1.289049781	0	0.701703592	0.215511876	0.359370176	1.583260323	0.191566619	1.208093989	0.484376962	0.79872192	0.446109673	2.069785907	0.914139344	0.819898318
chr7.P00634	2.859953673	2.587612324	6.862129354	2.849772756	2.580619096	3.831499504	1.976727727	4.170059853	1.636068101	4.129169237	2.073552362	2.747061772	3.912156118	2.106188715	3.264651642	2.920086846	3.426000067	3.727526034	2.17964928	2.299698473	2.395667188	1.390769442	4.031995728	2.500250906	2.43321957	2.236378274	1.726126126	3.058967455	4.160935913	1.693825478	4.139667029	3.059529382	2.821251108	3.354139192	2.308276657	2.66397104	0.336343428	0	1.102741801	0.779116278	1.606469755	0.243973141	0.236872436	0.560088394	0.270507978	1.160378837	2.453857625	0.28202082	3.98961583	0.504492686	0.535118839	1.974223233	1.686351239	4.264915845	0.555732941	0.257942298	0	1.149610975	0.488073027	1.455008475	0.727321163	0.635188226	0.553337971	0.650791518	1.134757827	1.526975101	0.634185592	0.749600229	0.989650495	0.616419399	1.007858885	2.53931715	2.658126633	2.001219857	2.027465615	2.216898185	5.374201044	3.192097268	2.781846819	1.408801276	2.534527661	3.70143451	4.686962654	2.723944059	2.268725944	2.6917017	5.056854698	2.296467466	3.148734315	2.145237835	0.547250848	2.44489986	0.62256504	2.581748921	3.222624452	2.382389382	2.806814366	3.879213763	1.617165792	4.749780969	4.406032243	3.45169711	6.539088987	2.595846239	2.899712877	3.386922394	5.027766391	4.304466171
chr7.P00635	11.43981469	16.93709885	10.10257933	12.25402285	11.61278593	11.28163743	7.31389259	6.25508978	11.04345968	11.72684063	5.278133285	13.41212512	5.272906072	14.25727746	11.07142731	8.212744256	11.76756545	11.1825781	16.26353694	12.50461045	7.985557295	10.74685478	7.055992524	10.10518074	13.66346374	15.09555335	10.04291564	17.58906286	13.0197027	7.05760616	17.30168527	13.51292144	9.028003544	12.01899877	10.15641729	14.57348863	14.79911085	9.126408973	3.859596305	12.20615503	16.3859915	10.00289877	14.21234613	6.441016531	4.8691436	8.412746567	7.361572876	7.332541309	11.96884749	12.61231714	12.57529272	13.25549885	14.50262065	10.66228961	12.96710197	8.770038127	7.581536162	9.886654382	10.73760659	11.39756639	12.18262948	12.49203512	9.960083469	12.79889986	21.1821461	20.99590763	8.244412693	10.24453647	5.690490348	17.25974316	13.10216551	12.13229305	12.50883122	5.27594326	10.28214705	11.38007735	10.21098198	12.23637286	12.20921659	7.849035678	8.796301881	10.04675081	18.27915435	15.92459603	8.274176973	8.579799168	10.27173611	10.56375035	14.31242871	23.02555276	27.90979324	8.557149511	7.678302155	10.9227839	15.683439	12.56168947	11.40268336	9.913546283	5.929607906	12.31424696	18.19882883	16.39556127	12.10942405	7.987219198	9.368303142	12.23055309	15.99743852	17.21786469
chr7.P00636	0.238329473	0	0	0.284977276	0	0	0.395345545	0.463339984	0	0	0	0	0.170093744	0	0	0.182505428	0	0	0	0	0	0.126433586	0	0.104177121	0	0	0	0	0	0.141152123	0	0.382441173	0.423187666	0.279511599	0.15388511	0.156704179	0	0.676030294	0	0	0	0	0.473744871	0	0	0	0.223077966	0	0	0	0	0	0	0	0	0	0.606522893	0	0.976146053	0	0	0	0	0.433861012	0.189126305	0	0	0	0	0	0.251964721	0.84643905	0	0.181929078	0	0	0	0	0.154547045	0.201257325	0	0	0	0	0	0	0	0	0.143124287	0	0.547250848	0	0	0.198596071	0	0	0.175425898	0.215511876	0.359370176	0.175917814	0	0.172584856	0	0	0	0.188162355	0	0
chr7.P00637	0	0	1.524917634	0.854931827	1.105979612	1.064305418	1.186036636	0.463339984	0.204508513	0.165166769	0.37700952	0.161591869	1.020562466	0.324029033	0.283882751	0.182505428	0.595826099	0.931881509	0.167665329	0.718655773	0.598916797	0.379300757	0.503999466	0.416708484	0.374341472	0.372729712	0.784602784	0.764741864	0.671118696	0.141152123	0.636871851	0.892362736	1.128500443	0.559023199	0.461655331	0.156704179	0	0	0.827056351	0	0.963881853	0.243973141	0.473744871	1.120176788	0.541015956	0.870284128	1.561545762	2.256166556	2.455148203	0	1.070237678	1.128127562	1.011810743	1.218547384	0.370488628	0.773826894	0	0	0.488073027	0.727504238	0.545490872	1.270376453	0.36889198	0.650791518	0.378252609	0.190871888	1.056975986	0.499733486	0.494825248	0	1.259823607	0.5642927	0.31272078	0.363858156	0.724094862	0.443379637	0.35828007	0.354677474	0.154547045	1.006286625	0.149089862	0.352517572	0.937392531	0.209534158	0.667272337	0.841156781	0.316053419	0.612391324	0.286248574	0.286031711	0	0.40748331	0.41504336	0.992980354	0.42968326	0.216580853	0.526277694	1.077559379	0.359370176	1.055506882	0.383133239	0.517754567	0.726565443	0.19968048	0.446109673	0.564487066	0.914139344	0.614923739
chr7.P00638	1.191647364	0	0.381229409	0.284977276	0.737319742	0.212861084	0.395345545	0.463339984	0.204508513	0.660667078	0	0.807959345	0.510281233	0.324029033	0.567765503	1.460043423	0.297913049	1.304634112	0.335330659	1.006118082	0.199638932	0.379300757	1.007998932	1.145948332	0.935853681	0.559094569	1.098443898	0.917690236	0.134223739	1.129216986	0.955307776	0.509921564	0.846375332	1.118046397	0.923310663	1.410337609	2.354403999	2.704121177	3.583910854	1.817937983	0.963881853	0.731919422	1.894979484	2.240353576	1.352539889	2.900947092	2.453857625	2.820208196	1.227574101	5.549419541	1.872915937	0.564063781	4.047242973	1.827821077	1.667198824	5.158845957	1.213045786	2.529144144	2.684401646	2.425014126	2.181963489	4.022858767	4.795595744	3.687818603	4.349905004	3.435693976	2.113951972	1.249333716	2.968951486	4.623145489	1.763753049	1.6928781	2.032685073	0.363858156	0.57927589	0.295586425	0.35828007	0.177338737	0.772735227	0	0.745449312	1.233811503	1.874785062	0.628602475	1.067635738	0.841156781	0.158026709	0.306195662	0.858745722	1.00111099	1.094501696	1.62993324	1.867695119	0.794384283	0.64452489	0.649742559	0.87712949	1.724095006	1.257795616	0.175917814	0.957833096	1.725848555	0.968753924	1.59744384	1.115274184	1.128974131	1.599743852	2.049745796
chr7.P00639	0	0.235237484	0	0	0	0	0.197672773	0	0	0	0	0	0.340187489	0	0	0.182505428	0.148956525	0.186376302	0	0	0.399277865	0.252867171	0.503999466	0.104177121	0	0	0.156920557	0.152948373	0	0	0	0.127480391	0	0.419267399	0	0.313408358	0	1.352060589	0	0	0	0	0	0	0	0	0	0	0	1.008985371	0.26755942	0	0	0	0	0	0.303261446	0.229922195	0	0	0	0	0	0	0.378252609	0.190871888	0.422790394	0	0	0	0	0.5642927	0.31272078	0	0	0	0	0.177338737	0.154547045	0.201257325	0	0	0	0	0.133454467	0	0.158026709	0	0.286248574	0	0	0.203741655	0	0.397192142	0.21484163	0	0.175425898	0	0.539055264	0	0	0.517754567	0	0	0	0.37632471	0	0
chr7.P00640	0.476658945	3.293324776	1.33430293	2.56479548	0.921649677	2.98005517	3.953455454	1.853359935	0.409017025	2.312334773	2.262057122	3.555021116	0.170093744	0.648058066	3.264651642	0.547516284	0.744782623	0.559128905	2.850310597	1.149849236	1.197833594	1.517203028	1.847998042	0.729239848	1.123024417	1.304553993	2.03996724	0.305896745	1.208013652	0.846912739	0.743017159	0.382441173	1.83381322	0.978290598	1.231080884	1.253633431	5.045151427	4.73221206	7.443507159	11.16733332	8.353642724	7.563167364	8.053662808	9.241458501	8.926763267	12.18397779	14.50006779	22.27964475	3.98961583	6.053912226	5.083628971	5.076574028	10.45537768	10.35765277	2.778664707	4.127076766	0.606522893	4.828366094	13.17797172	4.607526839	4.72758756	8.892635168	2.951135843	6.724845688	6.430294353	7.825747391	10.99255026	10.49440321	9.649092329	4.931355188	10.58251829	7.900097799	2.189045463	2.547007091	0.868913835	0.591172849	0.716560139	2.128064845	2.163658637	1.20754395	1.938168211	0.176258786	2.343481327	1.047670792	1.601453608	0.841156781	0.790133547	0.459293493	1.144994296	1.430158556	0.273625424	0.81496662	0	1.787364638	0.85936652	1.082904264	0.87712949	0.646535627	0.718740352	0.351835627	1.149399716	0.690339422	0.726565443	0	0.892219347	0.752649421	2.28534836	1.639796637
chr7.P00641	0.953317891	0.940949936	0.953073521	0.284977276	0.552989806	1.064305418	0.988363864	0.695009976	1.022542563	1.651667695	1.508038082	0.323183738	2.721499908	0.648058066	1.98717926	2.007559707	1.042695673	0.372752603	0.167665329	0.862386927	0.399277865	0.758601514	1.175998754	1.041771211	0.748682945	3.168202555	0.470761671	1.376535355	2.684474783	1.129216986	1.273743701	1.912205864	0.987437888	0.698778998	2.000506436	1.567041788	0.672686857	0.676030294	0	0.259705426	0	2.683704548	1.184362178	0.840132591	0.541015956	1.450473546	0.892311864	0	0.613787051	0	0.535118839	0	1.686351239	0	0	0	0	0	0.244036513	0.727504238	1.454642326	0.846917635	0.18444599	0	0.756505218	0.190871888	2.536742367	2.498667432	0.494825248	0	0	1.1285854	2.814487024	0.90964539	0.868913835	0.886759274	2.149680418	0.709354948	2.936393864	1.408801276	0.745449312	1.410070289	2.109133194	0.838136633	1.201090206	1.34585085	1.422240384	0.918586987	0.429372861	1.144126845	0	0.81496662	0.62256504	0.794384283	1.718733041	1.082904264	1.227981285	2.155118757	0.539055264	0.703671255	0.766266477	1.5532637	2.42188481	1.39776336	0.66916451	3.010597683	1.828278688	1.434822057
chr7.P00642	1.429976836	8.703786909	2.287376451	1.709863654	4.055258579	3.405777337	2.1744005	2.085029927	2.863119177	0.495500308	2.073552362	1.292734951	4.422437351	1.620145166	2.129120636	1.460043423	3.277043543	1.11825781	3.688637244	3.737010018	2.395667188	2.528671713	3.023996796	2.187719543	4.117756196	4.472756549	3.766093366	4.435502809	2.550251044	3.52880308	3.290504561	1.274803909	2.257000886	2.795115993	1.846621326	0.626816715	0	0.676030294	3.032539954	0.519410852	0.321293951	1.951785126	1.658107049	0.840132591	0.541015956	3.48113651	0.669233898	1.692124917	7.672338134	1.513478057	1.605356517	0.564063781	0	1.52318423	2.40817608	1.031769191	0	0.689766585	1.220182567	0.97000565	0.545490872	1.270376453	0.18444599	0.433861012	1.513010436	0.572615663	1.902556775	1.499200459	0.494825248	0.308209699	2.267682492	3.950048899	1.563603902	3.092794325	2.461922532	1.182345698	2.328820452	1.418709897	3.400035001	1.408801276	1.490898624	1.762587862	3.280873858	2.5144099	2.535634879	2.018776275	4.266721151	0.765489155	2.146864306	2.145237835	0.820876272	1.22244993	2.490260158	2.780344992	2.148416301	0.866323412	1.578833081	3.232678136	2.695276321	3.694274087	3.448199147	1.725848555	5.328146582	4.992011999	2.899712877	1.881623552	2.513883196	3.894517012
chr7.P00643	9.771508381	19.52471117	9.911964623	11.96904558	8.479177029	10.21733201	8.697601999	6.023419788	8.180340506	9.084172322	9.048228489	10.01869587	14.11778077	8.424754862	10.5036618	8.942765967	11.32069587	13.79184633	17.60485957	8.192675809	12.57725274	9.861819682	9.239990211	13.8555571	14.03780521	12.67281022	11.14135954	9.023953992	11.81168904	14.96212506	14.64805256	10.58087245	11.42606699	12.15875457	11.23361307	9.872363266	9.417615998	7.774348384	9.924676212	10.12851162	8.674936675	15.61428101	15.15983587	14.28225405	4.057619667	12.18397779	12.71544406	15.51114508	28.23420433	12.10782445	5.88630723	8.460956713	7.757215698	12.49011069	20.37687452	9.543865021	4.548921697	6.897665848	6.344949346	9.45755509	14.36459297	17.15008211	7.746731587	11.49731682	12.6714624	15.65149478	16.91161578	7.745869038	12.37063119	13.25301707	11.59037718	8.464390498	13.91607473	5.457872338	5.7927589	8.424213101	6.269901218	8.157581906	9.118275684	9.056579629	6.112684358	8.107904164	12.65479917	12.36251534	10.54290292	12.44912036	7.427255338	9.79826119	10.87744582	15.01666484	7.387886446	12.2244993	8.508388874	15.49049353	8.808506835	11.69536606	17.54258979	15.73236693	8.804569314	7.212630361	8.237364629	12.77127931	15.98443975	12.38018976	10.03746765	10.72525425	13.25502049	9.633805241
chr7.P00644	0.953317891	0.705712452	0	0	0	0	0.197672773	0.231669992	0.204508513	0.495500308	1.885047602	0	1.020562466	0	0.141941376	0.547516284	0.744782623	0.186376302	0.502995988	0.574924618	0.798555729	0	0.83999911	0.833416969	0.748682945	1.118189137	0.627682228	1.223586982	0.805342435	0.846912739	0.636871851	0.637401955	0.564250222	1.397557997	0.923310663	0	0	0	0	0.259705426	0	1.219865704	0	0.280044197	0.811523933	0	1.784623728	0.564041639	0.613787051	0.504492686	1.070237678	0.846095671	0	1.52318423	0.185244314	0.257942298	0.909784339	0.229922195	0.488073027	0.485002825	0.545490872	0.846917635	0.737783961	1.518513542	0.189126305	0.381743775	0.211395197	0	0.494825248	0	0.251964721	0.5642927	0.781801951	0.727716312	0.434456917	0.295586425	1.253980244	0.177338737	0.772735227	0.201257325	0.149089862	0.176258786	1.171740664	1.047670792	0.266908935	0.336462712	0.316053419	1.224782649	1.001870009	0.715079278	0	0.40748331	0	0	0	0	0.175425898	0	0	0.175917814	0.574699858	0.690339422	0.484376962	0.59904144	0.446109673	0.940811776	0.685604508	0.819898318
chr7.P00645	0.476658945	0	0	0.284977276	0	0.425722167	0	0	0	0	0	0.161591869	0	0	0	0	0.446869574	0	0.502995988	0.287462309	0.399277865	0.126433586	0	0.208354242	0	0	0	0.458845118	0	0.564608493	0.212290617	0.127480391	0	0.1397558	0	1.096929252	0	0	0	0	0	0	0	0	0	0	0	0	0.306893525	0	0.535118839	0.564063781	0	0	1.481954511	0	0	0.91968878	0	0	0.363660582	0.211729409	0.18444599	0.433861012	0	0	0.422790394	0	0	0	1.007858885	0.5642927	0	0.363858156	0	0.295586425	0	0.354677474	0.618188182	0	0	0	0	0.209534158	0.266908935	0	0	0.153097831	0.429372861	0.715079278	0	0	0	0.198596071	0.21484163	0.433161706	0.350851796	0.431023751	0	0.175917814	0	0.172584856	0.968753924	0.19968048	0	0.37632471	0.457069672	0.20497458
chr7.P00646	0.238329473	0.705712452	0	0.569954551	0.368659871	0.638583251	0.988363864	0	0	0	0.565514281	0.646367476	0.340187489	0.324029033	0.567765503	0	0.148956525	0.559128905	0.335330659	0	0.598916797	0.126433586	0.503999466	0	0.374341472	0.186364856	0.156920557	0.305896745	0.402671217	0.846912739	0.530726542	0.254960782	0.705312777	0	0.461655331	0.626816715	0	1.690075736	0.27568545	0	0	0.487946282	0	0.840132591	0.270507978	0.290094709	0.223077966	0	1.227574101	0	0	0.28203189	0	0.304636846	0.555732941	1.031769191	0.303261446	0	0.244036513	1.212507063	0	0.423458818	0	0.216930506	1.323884132	0.190871888	0.634185592	0	0.742237871	0.308209699	0.251964721	0.84643905	0.15636039	0	0.434456917	0.147793212	0.35828007	0.177338737	0.618188182	0	0	0.176258786	0.234348133	0.419068317	0.266908935	0.336462712	0.316053419	0	0	0.429047567	3.557130511	0.81496662	0.62256504	0.992980354	0.21484163	0.216580853	0.350851796	0.215511876	0.179685088	0	0.383133239	0.517754567	0.242188481	0.59904144	0	0.37632471	0	0.409949159
chr7.P00647	1.429976836	0.470474968	1.143688226	0.569954551	0.737319742	0.851444334	2.1744005	2.316699918	0.818034051	1.156167386	2.073552362	0.323183738	0.510281233	0.972087099	0.425824127	0.91252714	1.489565247	0.745505207	1.508987963	0.862386927	0.798555729	1.264335857	0.503999466	1.562656816	0.561512209	0.372729712	0.470761671	0.764741864	0.536894957	0.705760616	0.318435925	0.509921564	0.564250222	0.698778998	0	0.156704179	0.672686857	0.676030294	1.929798152	0.259705426	0.963881853	1.707811985	0.236872436	0.560088394	0.541015956	1.450473546	1.784623728	0.564041639	0.613787051	0.504492686	1.070237678	0.28203189	0.674540495	0.913910538	0.555732941	0.515884596	3.032614465	2.069299754	0	1.455008475	0.545490872	0.635188226	0.36889198	0.433861012	0.945631523	0.381743775	1.056975986	0	0	0	0.503929443	0.5642927	2.189045463	0	1.73782767	0.886759274	0.716560139	1.773387371	0.618188182	0.603771975	0.745449312	1.762587862	2.812177593	0	1.067635738	0.336462712	0.158026709	1.684076142	1.144994296	0.429047567	0	1.426191585	1.037608399	1.787364638	1.289049781	1.082904264	1.578833081	2.586142509	1.257795616	1.407342509	1.340966335	1.208093989	1.210942405	0.79872192	0.66916451	1.128974131	1.599743852	2.049745796
chr7.P00648	2.859953673	2.35237484	0.953073521	0.284977276	2.764949031	2.341471919	3.755782682	1.158349959	2.658610664	0.825833847	0.565514281	3.393429247	1.360749954	1.296116133	1.561355133	2.190065135	0.744782623	0.931881509	3.353306585	2.730891936	1.397472527	0.632167928	0.503999466	1.771011058	2.620390306	1.863648562	2.196887797	1.6824321	1.476461131	2.540738218	1.486034318	2.422127428	2.821251108	1.257802197	0.923310663	1.723745967	2.018060571	5.746257501	4.135281755	3.635875966	2.249057656	4.391516534	3.789958969	3.080486167	1.352539889	0.580189418	5.800027115	1.974145737	4.296509355	3.531448799	4.816069551	5.076574028	0.674540495	2.437094769	6.29830667	2.837365276	5.15544459	3.448832924	4.148620726	3.880022601	3.091114943	4.658046993	1.291121931	2.386235567	0.945631523	1.336103213	2.748137564	1.998933945	4.206014605	3.082096993	2.01571777	1.97502445	2.814487024	0.727716312	3.620474312	2.512484609	1.253980244	1.596048634	1.854564546	1.20754395	1.789078349	0.881293931	2.343481327	2.095341584	2.802543813	2.187007631	2.21237393	3.980543608	2.576237167	1.144126845	4.925257631	3.871091445	2.490260158	2.581748921	2.792941192	4.548197911	3.859369754	3.232678136	5.390552641	4.397945342	2.490366051	1.5532637	2.906261772	4.592651039	3.122767714	1.693461197	4.342161883	3.689542433
chr7.P00649	1.191647364	1.17618742	0.762458817	0	0	0.212861084	1.383709409	0.695009976	0	0.991000617	0.37700952	0.969551213	0.680374977	0.324029033	0.99358963	1.825054279	1.340608722	0.931881509	2.34731461	1.5810427	0.399277865	1.517203028	0.83999911	0.833416969	0.187170736	0.372729712	0.313841114	0.611793491	0.805342435	0.42345637	0.849162467	0.254960782	0.282125111	0.279511599	0.769425552	0.783520894	1.009030285	1.352060589	1.102741801	2.077643409	3.53423346	2.683704548	0	1.400220985	1.893555845	0.870284128	2.676935591	1.410104098	0.306893525	0.504492686	1.337797098	0	1.011810743	3.046368461	2.593420394	1.547653787	1.213045786	1.839377559	4.39265724	1.940011301	2.36379378	1.058647044	1.660013912	2.386235567	1.702136741	2.481334539	1.691161578	0.499733486	0.494825248	0	0.503929443	3.103609849	0.469081171	0.90964539	1.448189725	1.330138911	0.895700174	0.709354948	0.772735227	0.201257325	0.149089862	1.762587862	1.640436929	0.838136633	0.533817869	0.504694069	0.948160256	1.37788048	1.001870009	1.00111099	0.820876272	0.40748331	0.830086719	0.794384283	0.42968326	0.649742559	0.87712949	0	0	0.879589068	0.383133239	1.208093989	0.242188481	0	0	0.752649421	0	0
chr7.P00650	2.859953673	0	2.096761747	0.569954551	3.133608902	1.915749752	0.790691091	1.390019951	0.409017025	1.651667695	2.073552362	1.777510558	1.020562466	1.134101616	0.425824127	1.095032567	0.893739148	0.745505207	0.502995988	1.724773855	0.798555729	0.505734343	1.007998932	0.729239848	0.748682945	0.931824281	0.941523341	0.305896745	1.61068487	0.564608493	0.743017159	1.147323518	0.846375332	0.559023199	0.461655331	0.783520894	0	1.352060589	0.551370901	3.635875966	1.606469755	1.219865704	1.894979484	1.120176788	0.811523933	1.740568255	2.453857625	1.974145737	1.841361152	2.522463428	1.070237678	0.28203189	0.337270248	0.913910538	2.40817608	2.063538383	0.303261446	3.908677314	2.19632862	3.880022601	1.272812035	4.234588175	2.582243862	4.338610121	5.673789135	3.053950201	2.536742367	2.498667432	3.711189357	1.541048496	1.007858885	0.5642927	1.250883122	0.363858156	0.289637945	0.295586425	0.179140035	0.177338737	0.927282273	0.603771975	0.298179725	0.176258786	0.468696265	0.209534158	0.400363402	1.177619494	0	0.459293493	0.572497148	1.573174412	0.547250848	0.611224965	0.41504336	0.992980354	1.503891411	0.866323412	0.87712949	1.077559379	0.539055264	0.879589068	0.574699858	0	0	0.39936096	0	0.37632471	2.056813524	0.409949159
chr7.P00651	2.859953673	2.587612324	2.287376451	1.424886378	2.211959225	2.341471919	2.1744005	0.231669992	0.613525538	1.486500925	2.073552362	2.262286165	1.360749954	2.430217749	1.703296509	1.460043423	1.191652197	1.677386716	0.670661317	1.293580391	2.595306121	1.896503785	1.175998754	1.771011058	1.871707362	0.931824281	1.255364455	2.753070709	1.208013652	3.387650957	0.743017159	1.274803909	1.692750665	2.515604394	2.000506436	0.626816715	2.018060571	1.690075736	1.378427252	10.38821704	6.425879018	6.831247941	3.553086533	3.920618758	0.541015956	4.931610056	5.353871183	4.794353933	2.762041728	1.008985371	0.535118839	1.974223233	1.011810743	6.092736922	1.296710197	2.579422979	0	5.518132678	3.172474673	3.637521189	3.454775525	4.022858767	1.844459902	1.518513542	3.026020872	2.672206426	5.919065523	2.998400918	3.958601981	0.308209699	1.763753049	3.950048899	2.032685073	2.547007091	2.027465615	2.660277821	1.074840209	1.24137116	1.854564546	3.421374526	3.279976973	1.410070289	0.468696265	1.676273267	2.802543813	2.6917017	2.054347221	2.602663129	3.005610028	2.717301257	0	1.426191585	0.41504336	2.780344992	1.289049781	1.082904264	1.227981285	1.939606881	1.976535969	1.055506882	2.490366051	2.243603122	1.210942405	2.595846239	3.345822551	0.752649421	4.113627047	2.254720375
chr7.P00652	0.953317891	0.940949936	0.762458817	0.284977276	0.737319742	0.425722167	0	2.085029927	0.204508513	0.660667078	2.073552362	1.292734951	1.700937443	1.944174199	1.98717926	0.730021712	1.489565247	1.11825781	1.341322634	1.5810427	1.197833594	1.011468685	1.847998042	0.520885605	1.497365889	1.677283706	0.784602784	0.917690236	1.342237391	0.988064862	1.592179626	1.529764691	1.692750665	2.096336995	1.846621326	0.626816715	0	0.338015147	1.102741801	0.519410852	0.963881853	1.463838845	1.184362178	0.840132591	0.541015956	1.450473546	1.561545762	0.28202082	0.613787051	1.008985371	1.605356517	1.974223233	0	1.218547384	0.555732941	0	1.213045786	0.689766585	0.488073027	0.97000565	0.909151454	1.270376453	0.553337971	0.216930506	0.567378914	0.381743775	0.422790394	0.749600229	2.721538862	0.924629098	1.511788328	0.28214635	1.876324682	0.363858156	0.724094862	0.295586425	1.253980244	1.24137116	0.309094091	1.811315926	0.745449312	0.705035145	2.109133194	1.676273267	1.868362542	1.009388137	0.790133547	1.37788048	1.431242871	0	0	1.833674895	1.245130079	0.992980354	1.718733041	2.815551088	0.87712949	1.939606881	1.79685088	1.231424696	2.107232812	0.517754567	0.968753924	0.19968048	0.66916451	1.881623552	2.970952868	0.819898318
chr7.P00653	25.26292411	53.86938384	24.01745274	25.07800025	40.73691573	23.41471919	29.84858868	25.4836991	32.10783649	26.59184989	32.79982827	30.70245509	30.44678022	39.53154204	38.0402887	26.8282979	31.57878323	34.85236842	55.66488931	25.2966832	47.91334377	25.28671713	36.28796155	38.5455348	40.05453754	37.4593361	37.5040131	39.46068017	34.89817218	38.39337751	50.20673089	45.51049956	33.71395074	34.10041512	36.93242652	29.46038562	31.95262571	15.21068162	40.80144665	41.29316275	38.55527411	41.23146079	37.18897238	46.2072925	28.13282969	50.18638469	50.86177624	35.25260244	65.67521443	41.36840021	45.2175419	38.92040088	24.95799833	58.7949113	59.83391336	28.11571047	34.87506635	36.3277068	37.82565956	35.64770765	53.82176607	35.35881126	40.39367185	31.02106237	38.39263981	21.5685233	64.26413996	40.72827913	43.29720917	29.27992143	34.77113154	38.08975724	39.40281833	36.93160282	37.21847593	31.47995422	39.23166762	42.91597438	44.97319024	36.42757584	25.04709688	28.90644093	37.9643975	42.7449683	26.82434793	38.35674922	31.28928844	35.97799031	37.35543892	53.48793001	8.756013565	36.87723956	35.69372894	35.35010061	29.2184617	32.05396623	43.33019678	39.65418513	42.40568078	36.76682306	45.01815553	33.65404682	45.53143443	49.72043951	45.05707701	46.09977703	36.79410859	42.42973797
chr7.P00654	0.953317891	2.822849808	3.621679381	2.279818205	2.580619096	4.470082754	3.755782682	3.70671987	3.88566174	2.312334773	6.220657086	2.747061772	4.762624839	4.050362914	4.542124024	3.832613986	4.766608789	2.422891922	2.682645268	4.168203482	1.996389324	5.689511355	4.535995194	4.583793327	3.93058546	4.100026836	4.707616707	4.129606064	3.758264696	3.811107326	6.262573197	2.8045686	5.360377104	5.031208788	2.154391547	3.290787755	1.009030285	2.028090883	2.756854503	0.259705426	2.891645558	2.439731408	2.368724355	4.200662955	2.4345718	2.900947092	1.784623728	0.564041639	4.296509355	1.008985371	2.675594195	1.692191343	0.674540495	2.437094769	2.037687452	0.773826894	0.909784339	2.069299754	1.220182567	1.455008475	3.272945234	0.635188226	1.291121931	0.650791518	2.269515654	0.381743775	2.748137564	0.749600229	1.484475743	0.924629098	2.519647213	1.41073175	5.003532486	3.45665248	4.63420712	5.911728492	5.911621149	3.724113479	4.018223183	6.641491728	4.919965459	2.29136422	6.796095849	5.657422275	4.270542954	6.056328825	6.321068373	2.602663129	3.434982889	0.715079278	0	2.03741655	4.150433597	2.581748921	3.007782822	1.51606597	4.561073345	4.956773141	3.593701761	5.805287851	4.214465624	2.933942544	4.359392658	6.789136318	8.029974121	8.279143629	4.342161883	4.099491592
chr7.P00655	23.35628833	26.11136073	20.77700277	18.80850019	20.27629289	27.67194086	21.54633223	26.41037907	18.61027465	21.6368468	25.07113311	15.99759502	26.19443662	30.45872911	20.01373398	30.29590103	27.55695706	22.55153251	21.12583149	23.14071588	22.75883829	27.81538885	37.79995995	19.2727674	41.55190343	35.78205239	28.24570024	25.08353313	27.38164279	29.07733738	46.5977904	25.87851936	34.56032607	37.73406591	18.31232815	23.34892264	7.399555427	12.1685453	25.91443233	20.51672866	24.73963422	18.05401242	29.60905444	36.40574561	18.66505047	30.16984976	17.84623728	17.76731163	50.94432521	21.69318548	40.13391293	35.2539863	12.47899917	30.46368461	21.30309609	12.123288	24.56417717	15.86463145	21.47521317	23.76513843	33.82043408	20.96121147	18.26015303	18.87295403	18.34525154	11.07056948	27.05858525	16.24133831	16.32923317	14.17764617	13.35413023	17.21092735	21.42137346	28.38093616	26.06741505	36.35713023	30.81208599	19.50726108	32.30033251	31.19488539	34.8870278	19.21220769	26.01264273	29.96338464	18.01635309	33.8145026	36.66219656	29.5478814	19.32177875	31.03444068	4.378006783	28.32009005	25.31764494	34.15852419	24.92162909	20.35860017	31.40123572	37.49906637	29.10898426	30.78561739	41.18682314	24.85221919	29.3048062	29.55271103	36.35793838	41.20755579	24.68176228	24.39197497
chr7.P00656	2.383294727	0.235237484	0.953073521	0.284977276	0.368659871	0.425722167	0.395345545	0.231669992	1.636068101	1.816834464	1.508038082	0.323183738	0	0.324029033	0.425824127	0.547516284	1.638521771	0.186376302	0.167665329	0.574924618	0.998194662	0.505734343	0.503999466	0.625062726	0.374341472	0.186364856	0.470761671	0.152948373	1.073789913	0.705760616	0.743017159	0.892362736	0.141062555	0.1397558	0.769425552	0.313408358	2.354403999	3.718166619	4.962338106	6.492635653	8.353642724	4.879462815	3.789958969	3.640574561	2.4345718	3.48113651	3.123091523	3.948291474	2.148254678	5.044926855	6.153866649	1.410159452	1.686351239	1.827821077	2.222931766	3.095307574	1.213045786	3.678755119	3.6605477	3.152518363	3.454775525	4.446317584	2.582243862	4.121679615	0.756505218	2.290462651	4.016508748	5.497068349	4.948252476	0.616419399	0.755894164	3.950048899	0.15636039	0.181929078	0.724094862	0.738966062	0	0.886693685	1.236376364	0.201257325	0.298179725	0.705035145	0	0.209534158	0.800726804	0	0.632106837	0.765489155	0.572497148	0.429047567	0	0.611224965	0.62256504	0.397192142	0.42968326	0.433161706	0.526277694	0.431023751	0.359370176	0.527753441	0.766266477	1.208093989	0.484376962	0.39936096	0	0.37632471	0.685604508	1.024872898
chr7.P00657	0.238329473	4.939987164	2.66860586	2.849772756	2.39628916	0.425722167	1.779054954	0.926679967	2.249593639	0.660667078	0.942523801	2.100694296	2.38131242	2.754246782	1.98717926	2.190065135	2.532260919	3.168397129	3.856302573	3.018354246	1.996389324	1.264335857	0.83999911	2.500250906	3.93058546	2.795472843	1.726126126	2.600122337	3.087146	2.117281848	2.972068636	1.147323518	1.83381322	2.795115993	2.923817099	1.096929252	0	0	2.756854503	1.298527131	0.642587902	0.243973141	3.079341662	3.920618758	1.623047867	4.061325929	1.338467796	0.846062459	4.296509355	3.026956113	2.140475356	1.974223233	0	1.52318423	0.740977255	0.257942298	0.606522893	3.218910729	1.952292106	1.455008475	1.636472617	2.540752905	0.922229951	1.08465253	0.945631523	0.381743775	1.479766381	1.998933945	0.989650495	1.232838797	1.511788328	1.1285854	1.407243512	1.091574468	1.593008697	2.216898185	0.895700174	2.482742319	1.236376364	1.811315926	1.490898624	2.115105434	1.640436929	0	0.400363402	2.6917017	1.422240384	0.612391324	1.144994296	0.715079278	0.273625424	3.25986648	1.245130079	1.191576425	0.42968326	1.082904264	1.403407183	2.801654384	1.437480704	3.518356274	1.532532954	1.035509133	2.42188481	2.795526719	3.122767714	2.822435328	0.914139344	1.434822057
chr7.P00658	3.098283145	11.52663672	1.33430293	4.844613685	6.635877675	8.301582258	2.965091591	4.170059853	8.180340506	7.267337858	6.220657086	4.686164199	10.3757184	5.994537113	5.251830902	6.752700832	4.617652265	8.386933578	9.221593109	6.180439646	3.793139715	5.057343427	5.543994126	7.396575597	10.10721975	7.268229392	7.846027845	5.200244673	13.28815018	8.469127392	8.385479366	5.354176419	7.33525288	8.38534798	8.002025746	6.738279689	5.381494856	3.042136324	9.373305311	0.519410852	3.212939509	8.051113645	8.764280115	9.801546895	7.574223378	8.702841276	2.676935591	5.358395572	8.59301871	8.071882968	9.364579683	8.742988603	5.396323964	4.874189538	7.409772553	9.543865021	8.188059055	5.748054873	2.92843816	4.122524014	8.727853957	12.49203512	13.46455728	8.894150748	4.728157613	7.253131728	8.667203087	10.24453647	6.680140843	20.34184015	4.535364984	8.182244149	7.192577949	6.185588649	7.096129652	2.808071034	5.015920975	5.674839587	4.018223183	7.849035678	3.279976973	3.877693296	1.874785062	3.981149009	3.870179552	9.084493237	4.108694442	2.908858791	3.291858602	6.292697649	6.567010174	8.557149511	7.055737115	5.957882126	4.081990972	5.631102175	8.245017201	9.482522532	7.007718434	7.212630361	3.831332385	4.659791099	3.632827215	10.18370448	8.476083795	7.902818919	3.885092212	3.689542433
chr7.P00659	0	0	0.381229409	1.139909102	0.921649677	0	0	0.231669992	1.022542563	0.991000617	0.18850476	0.161591869	0.850468721	0.648058066	0	0.365010856	0.446869574	0.372752603	0.670661317	0.287462309	0.199638932	0.632167928	0.671999288	0.625062726	0.374341472	0.372729712	0.784602784	0.152948373	0.268447478	0.42345637	0.318435925	0.509921564	0	0.279511599	0.461655331	0.626816715	1.345373714	1.014045441	0	0.519410852	0	0.487946282	0.236872436	0	0	0.290094709	0.446155932	0.564041639	0.920680576	1.008985371	0.26755942	0.28203189	0	0	0.185244314	0.515884596	0.606522893	1.37953317	0.976146053	0.242501413	0.363660582	0.423458818	0.18444599	0.867722024	1.134757827	0.954359438	0.845580789	0.249866743	0.494825248	0.924629098	1.259823607	0.5642927	0.469081171	0.181929078	0.289637945	0.886759274	0	0.532016211	0.463641136	0.201257325	0.298179725	0.705035145	0.703044398	0.628602475	0.667272337	0.504694069	0.316053419	0.306195662	0.286248574	0.572063423	0.547250848	1.018708275	0.41504336	0.595788213	1.074208151	0	0.175425898	0.431023751	0.359370176	0.527753441	0.191566619	0.690339422	0.242188481	0.19968048	1.115274184	0.564487066	0	1.024872898
chr7.P00660	0	0	0	0	0	0	0	0	0	0	0	0.323183738	0.340187489	0.48604355	0	0	0	0.186376302	0.167665329	0.431193464	0	0	0	0.104177121	0.187170736	0	0	0	0	0	0	0.254960782	0	0	0.15388511	0.156704179	0	0	0	0	0	0	0	0.280044197	0	0	0	0	0.306893525	0	0	0	0	0	0.185244314	0	0	0	0	0.485002825	0.363660582	0	0	0	0.189126305	0	0	0	0	0	0	0	0	0.181929078	0	0	0	0.177338737	0.309094091	0	0	0	0.234348133	0.838136633	0	0	0.158026709	0.153097831	0	0	0	0	0	0.198596071	0	0	0	0.862047503	0.179685088	0	0	0	0	0	0	0.188162355	0	0
chr7.P00661	0	0.235237484	0	0	0.737319742	1.490027585	0.197672773	0.231669992	0.204508513	0	0.565514281	1.131143082	0.510281233	1.296116133	1.135531006	0.730021712	0.297913049	0.186376302	1.005991976	0.287462309	0.199638932	0.379300757	1.175998754	0.312531363	0.935853681	1.49091885	1.255364455	0.917690236	1.073789913	0.42345637	1.167598393	0.892362736	1.128500443	0.559023199	0.923310663	1.096929252	0	1.014045441	0	0	0	0	0.710617307	0	0.541015956	0	0	0.28202082	1.841361152	0	0.802678259	0	0	1.218547384	0.185244314	0.257942298	1.213045786	0.689766585	1.46421908	1.940011301	0	0	0.18444599	0.433861012	0	0.190871888	0	0	0.247412624	0	0	0	1.094522731	0.727716312	1.448189725	1.330138911	1.612260313	0.532016211	0.309094091	2.012573251	1.789078349	0.352517572	0.937392531	1.25720495	0.266908935	0.672925425	1.422240384	1.37788048	0.572497148	0.572063423	1.915377967	0.611224965	1.037608399	0.198596071	0.64452489	1.299485117	0.350851796	0.646535627	0.89842544	1.407342509	1.149399716	0.345169711	0.726565443	0.9984024	1.33832902	1.505298842	0.685604508	0.819898318
chr7.P00662	3.336612618	3.52856226	3.621679381	3.989681858	6.635877675	5.747249256	3.953455454	2.085029927	8.793866044	5.450503393	3.958599964	6.140491019	5.953281049	4.212377431	5.535713654	6.570195404	5.958260987	4.659407543	7.712605146	4.7431281	4.990973309	4.425175499	6.71999288	5.938095901	5.989463558	6.709134823	4.707616707	6.576780028	5.503173305	5.222628558	7.960898132	6.501499937	6.771002658	6.708278384	4.616553315	5.484646259	1.681717142	3.380151471	1.102741801	2.077643409	2.891645558	1.219865704	4.026831404	1.120176788	1.352539889	1.160378837	2.230779659	2.256166556	4.296509355	1.008985371	3.745831873	2.820318904	0	0.304636846	2.593420394	1.805596085	2.122830125	2.529144144	2.684401646	1.455008475	2.181963489	4.446317584	2.213351882	1.952374555	2.836894568	2.099590763	3.170927959	3.748001147	1.484475743	0.308209699	1.763753049	1.6928781	7.192577949	5.639801416	5.068664037	3.251450671	6.269901218	3.724113479	6.490975911	6.842749053	4.025426285	4.582728441	5.390007052	8.590900492	5.204724225	7.065716962	4.58277457	4.899130595	4.579977186	6.721745216	9.303264413	3.463608135	6.433172076	5.362093913	3.007782822	6.064263881	5.087351039	4.956773141	5.57023773	6.860794734	3.448199147	4.142036532	6.781277468	6.190094878	6.914699938	3.95140946	4.570696719	4.509440751
chr7.P00663	0	0	0	0	0.184329935	0	0	0	0.613525538	0	0	0.484775607	0.170093744	0.324029033	0.283882751	0.182505428	0.297913049	0	0	0	0.598916797	0	0	0.104177121	0.561512209	0.745459425	0.156920557	0.611793491	0.402671217	0.705760616	1.167598393	1.019843127	1.269562998	0.698778998	0.769425552	0.313408358	0	0	0	0	0	0	0	0	0	0	0	0	0	0	0.26755942	0	0	0	0	0	0	0.91968878	0	0	0.363660582	0	0	0	0	0	0	0	0	0	0	0	0.781801951	0	0	0.295586425	0.537420104	0.177338737	0.463641136	0	0.149089862	0	0	0	0.266908935	0.336462712	0.158026709	0	0.286248574	0.715079278	0	0.40748331	0.20752168	0.198596071	0.64452489	0.216580853	0.175425898	0.215511876	0.179685088	0.527753441	0	0.690339422	0.484376962	0.19968048	0.223054837	0	0.685604508	0
chr7.P00664	5.481577873	6.586649553	8.00581758	7.694386441	7.557527352	6.385832506	7.906910908	5.791749796	9.202883069	6.60667078	14.32636177	8.725960921	7.99440598	10.04490003	12.49084107	10.76782025	9.980087153	6.709546862	7.377274487	7.9052135	7.985557295	6.827413626	10.91998843	7.292398475	13.28912227	14.16372907	9.729074528	8.412160501	12.61703148	8.186823146	13.69274479	9.815990101	8.745878433	9.503394378	11.07972796	5.32794208	1.345373714	1.352060589	11.57878891	3.116465113	2.249057656	3.659597111	7.579917937	10.08159109	4.598635622	9.863220113	8.923118638	1.974145737	16.57225037	1.513478057	7.491663747	10.43517995	0.337270248	11.880837	1.852443138	1.289711489	2.122830125	4.598443899	3.904584213	2.667515538	8.000532794	3.599399949	5.533379705	1.952374555	4.349905004	3.817437752	7.821622298	8.495469267	4.700839853	3.082096993	6.551082754	6.771512399	7.9743799	6.003659571	7.096129652	7.833040252	7.344741427	8.866936855	8.500087502	5.433947777	7.007223533	9.69423324	12.8891473	9.429037126	4.670906356	8.579799168	10.58778952	8.114185048	7.013090066	5.863650082	0	5.093541375	7.470780475	5.759286055	5.800724013	4.548197911	11.75353516	12.93071254	9.523309667	10.02731538	14.55906306	10.18250647	12.59380101	6.190094878	12.49107086	14.300339	12.11234631	7.584059445
chr7.P00665	13.108121	16.93709885	8.387046989	12.8239774	14.00907509	13.62310935	14.03476686	7.645109731	8.180340506	13.21334156	11.12178085	8.88755279	13.09721831	16.20145166	13.76831345	14.23542338	13.2571307	16.40111455	17.60485957	12.79207276	15.77147566	17.06853407	13.94398523	11.04277483	17.21970773	13.23190479	12.55364455	13.00061168	15.70417748	12.70369109	16.87710404	16.06252926	12.69562998	16.49118436	13.2341195	16.76734713	10.42664628	9.126408973	20.12503787	8.310573635	9.317524577	12.68660332	20.37102946	12.32194467	12.71387496	17.11558784	19.85393897	16.35720753	34.06518131	15.63927325	17.92648111	17.48597721	13.15353966	13.09938438	13.89332354	10.83357651	13.34350365	10.57642097	11.71375264	9.700056503	23.45610751	17.78527034	18.62904501	14.53434391	17.21049371	11.07056948	14.79766381	12.7432039	17.56629629	24.65677594	16.62967161	15.51804925	9.225263022	9.64224113	9.26841424	8.572006313	9.494421845	15.7831476	11.9001225	10.26412358	8.796301881	14.62947925	12.42045103	11.94344703	13.0785378	12.44912036	9.007522431	12.70711998	12.1655644	23.02555276	7.114261022	15.68810744	15.56412599	13.90172496	14.82407248	17.32646823	13.15694234	12.93071254	13.65606669	14.07342509	14.9421963	15.70522185	11.86723557	15.17571648	16.50605792	20.69785907	18.96839139	16.60294095
chr7.P00666	0	0.470474968	0.190614704	0	0	0	0	0	0	0	0	0	0	0	0	0	0	0	0	0	0.199638932	0	0	0.104177121	0	0	0.313841114	0	0	0	0	0	0.282125111	0	0.461655331	0	0.672686857	0.338015147	0.27568545	0.259705426	0.642587902	0	0	0	0.270507978	0.290094709	0	0	0	0	0	0	0	0	0.185244314	0.257942298	1.516307232	0	0	0.242501413	0.545490872	0.846917635	0.922229951	0.216930506	0.567378914	0	0	0.499733486	0.494825248	1.541048496	0	0	0	0	0.144818972	0	0	0	0.154547045	0	0	0.176258786	0.234348133	0	0.133454467	0	0.158026709	0.153097831	0.143124287	0.143015856	0	0.611224965	0.62256504	0	0.21484163	0	0.175425898	0	0.539055264	0	0.191566619	0	0	0	0.223054837	0	0	0.20497458
chr7.P00667	0.476658945	0	0.190614704	0.854931827	0	0	0.197672773	0.695009976	0.818034051	0.165166769	0.942523801	0	0.340187489	1.620145166	0.425824127	0.365010856	0	0.186376302	0	0.287462309	0.598916797	0.379300757	0.167999822	0.729239848	0.187170736	0.186364856	0	0	0.671118696	0.141152123	0.530726542	0.254960782	0.423187666	0.559023199	0.461655331	0	0	0.338015147	0	0	0	0.487946282	0	0	0	0.870284128	0.223077966	0	1.227574101	0.504492686	0.26755942	0	0.337270248	2.132457923	0	0	0.909784339	0.689766585	0.73210954	0.242501413	0.181830291	0.846917635	0.18444599	0	0.378252609	0	0.211395197	0.749600229	0.494825248	0	0	0	0	0	0.144818972	0.295586425	0.35828007	0.354677474	0.154547045	0	0.745449312	0.176258786	0.234348133	0.209534158	0.133454467	0.336462712	0	0.459293493	0	0.286031711	0	0.40748331	0.41504336	0	0.21484163	0.216580853	0.350851796	0.431023751	0.179685088	0	0.957833096	0.172584856	0.242188481	1.59744384	0.446109673	0.37632471	0	0.20497458
chr7.P00668	3.098283145	2.35237484	5.33721172	5.414568237	1.658969419	2.554333003	4.744146545	2.54836991	2.863119177	1.651667695	7.728695168	2.585469903	3.231781141	2.916261298	3.406593018	4.38013027	3.426000067	1.677386716	0.502995988	3.449547709	4.392056512	2.402238128	3.527996262	1.771011058	1.497365889	0.931824281	1.412285012	1.223586982	2.952922261	1.976129725	1.167598393	0.509921564	1.83381322	0.838534798	2.000506436	0.783520894	0	0.338015147	1.378427252	1.298527131	0.642587902	0.731919422	0	0	0.811523933	0	0.446155932	0.846062459	0.613787051	0	0	0	0.674540495	0.304636846	0.185244314	0.773826894	0.606522893	0	0	0	0.181830291	1.058647044	0	0	0.189126305	0.190871888	0.422790394	0	0.247412624	0	0.251964721	0.28214635	1.563603902	2.001219857	1.303370752	2.364691397	1.791400348	0.886693685	1.081829318	1.006286625	1.043629037	2.996399365	2.812177593	0.628602475	1.067635738	1.34585085	1.738293802	1.530978311	0.715621435	0.286031711	0	1.426191585	1.867695119	1.985960709	1.289049781	0.433161706	1.227981285	1.077559379	1.617165792	1.231424696	0.957833096	1.208093989	1.453130886	0	0.892219347	0.37632471	0.685604508	0
chr7.P00669	88.42023438	142.3186778	82.91739636	74.94902348	79.81486203	91.95598809	73.33659868	75.75608733	70.55543687	78.78454905	71.06629459	59.7889915	67.52721647	86.51575185	88.57141846	87.78511082	104.4185238	88.71511962	92.21593109	84.37018772	86.24401878	90.27358017	82.31991278	85.42523928	68.87883091	64.6686051	54.13759213	52.30834348	92.21170879	72.83449557	50.10058558	50.86467598	57.69458515	46.67843709	64.32397619	57.04032109	12.10836343	7.436333237	33.63362494	26.48995346	22.49057656	31.7165083	25.3453506	19.32304959	14.33692282	22.91748203	17.84623728	12.69093688	29.15488491	15.63927325	24.08034776	26.79302959	11.46718842	15.841116	28.1571357	22.44097991	53.67727603	44.14506143	38.06969608	34.92020341	22.36512577	12.49203512	18.62904501	15.40206593	14.56272545	11.64318514	17.12301098	9.744802983	9.154267081	14.48585587	17.38556577	20.59668355	62.38779569	47.84734749	39.68039846	42.41665193	49.08436954	44.86670048	31.99123842	38.44014909	21.61803005	44.76973169	38.90179003	40.2305584	48.71088057	53.834034	39.98075746	50.2160886	36.92606606	59.78062766	29.27792036	64.38236298	59.14367876	75.26791086	68.10479675	74.9369751	53.68032476	46.33505328	41.50725534	47.49780969	53.06395354	48.15117468	28.0938638	29.95207199	34.79655453	43.84182877	34.50876023	37.51034806
chr7.P00670	8.103202072	12.70282414	4.574752903	4.844613685	7.926187223	9.791609843	4.941819318	2.54836991	5.112712816	2.973001851	3.016076163	5.332531674	6.973843515	4.860435497	4.116299896	5.657668265	5.064521839	10.6234492	6.371282512	5.461783873	3.992778647	5.057343427	3.863995906	5.208856054	8.235512392	3.540932268	7.532186731	5.964986537	7.516529392	5.787237051	6.05028258	5.736617591	5.783564771	3.913162391	8.155910856	10.49917998	1.345373714	3.718166619	1.654112702	3.895581392	1.606469755	1.707811985	2.605596791	1.400220985	2.975587756	1.450473546	1.561545762	1.692124917	2.455148203	2.522463428	1.605356517	1.410159452	2.698161982	0	2.037687452	2.579422979	2.122830125	0.91968878	5.124766779	2.425014126	0.545490872	0	0.922229951	0.650791518	1.134757827	2.099590763	0.634185592	0	1.484475743	2.773887293	2.01571777	1.1285854	8.28710068	4.184368792	3.041198422	3.103657458	3.045380592	2.482742319	2.936393864	2.213830576	1.192718899	1.410070289	2.812177593	5.866956434	5.071269758	7.738642387	2.21237393	4.439837102	4.150604325	6.721745216	4.651632207	5.29728303	4.980520317	8.341034976	5.585882383	4.981359616	5.438202835	2.586142509	6.648348258	4.046109715	2.873499289	5.177545665	2.664073291	3.993609599	2.230548367	2.822435328	2.513883196	5.329339069
chr7.P00671	0.714988418	0	0.762458817	0	1.290309548	0	0.988363864	1.158349959	2.045085127	1.156167386	4.901123765	2.423878034	1.020562466	0.48604355	0.141941376	1.277537995	1.489565247	0.372752603	0	2.012236164	0.798555729	0.126433586	0.503999466	0.520885605	1.123024417	0.745459425	1.098443898	0.611793491	0.402671217	1.270369109	0.212290617	2.167166646	0.846375332	0.978290598	1.231080884	0.156704179	0	0	0.27568545	0	0	0.243973141	0.473744871	0	0	0.870284128	0.446155932	0	0.613787051	0	0	0.28203189	0	0.609273692	0	0.257942298	0.606522893	0	0.976146053	0.97000565	0	0	0	0	0	0.381743775	0	0	0.742237871	0	0.251964721	0	0	0.727716312	0.144818972	0.738966062	1.612260313	1.24137116	0.309094091	0.40251465	0.447269587	0.176258786	1.640436929	0.209534158	0.400363402	0.168231356	0.158026709	0.153097831	1.860615732	0	0	1.833674895	1.867695119	1.787364638	1.289049781	1.082904264	0.87712949	2.586142509	0.89842544	0.351835627	0.957833096	0	1.453130886	0.9984024	1.115274184	0.188162355	0	0.819898318
chr7.P00672	17.87471045	39.04942235	14.48671753	17.09863654	21.56660244	22.13755269	22.53469609	12.27850957	25.15454706	21.30651326	15.6458951	21.3301267	27.38509283	28.51455492	27.53662689	17.88553193	26.51426139	25.16080073	34.70672316	22.70952242	24.55558868	22.75804542	24.19197437	28.75288542	38.55717165	26.46380958	27.93185913	21.41277218	42.14625409	28.37157676	30.14526759	29.95789187	31.17482474	29.34871793	29.08428588	24.60255607	9.417615998	4.394196913	15.71407067	10.38821704	12.85175804	12.68660332	17.05481536	18.2028728	7.574223378	20.59672435	16.73084745	9.588707865	29.46177843	10.5943464	15.25088691	21.43442367	4.721783468	17.66893707	37.97508433	19.60361464	20.62177836	28.74027437	20.74310363	22.55263137	24.91074984	16.30316447	22.68685679	14.3174134	23.45166176	16.98759799	11.62673585	12.24347041	13.60769431	10.47912978	9.826624131	31.03609849	19.70140916	13.09889361	11.15106088	10.93669771	12.89808251	11.34967917	11.28193432	7.044006378	5.218145184	14.80573804	19.68524315	11.73391287	10.94326632	16.31844156	11.37792307	20.51510937	12.45181297	25.17079059	16.96477628	20.57790716	23.03490646	21.64697172	22.55837116	22.95757041	24.03334801	21.98221132	20.48410004	21.46197327	30.26752585	20.5375978	17.67975911	27.75558671	19.62882563	25.77824266	26.28150614	30.33623778
chr7.P00673	3.098283145	3.763799744	0.762458817	4.55963641	1.105979612	2.128610835	3.755782682	1.158349959	2.045085127	1.816834464	1.508038082	1.939102427	2.041124931	1.944174199	0.99358963	2.555075991	0.595826099	1.677386716	1.844318622	3.449547709	2.794945053	2.149370956	3.695996084	2.187719543	2.807561043	1.49091885	3.609172809	1.6824321	1.879132348	1.411521232	1.910615552	3.441970555	1.83381322	1.257802197	2.000506436	1.410337609	2.690747428	1.014045441	4.410967205	1.038821704	1.606469755	0.731919422	1.894979484	0.560088394	2.4345718	1.160378837	0.223077966	0.846062459	0	1.008985371	0.802678259	1.128127562	3.709972725	0.304636846	1.852443138	1.805596085	2.122830125	1.839377559	2.684401646	1.697509888	1.454642326	0.423458818	1.660013912	0.867722024	2.647768263	1.336103213	1.902556775	2.498667432	0.742237871	0.616419399	0.755894164	2.2571708	1.094522731	0.90964539	0.57927589	1.034552486	1.433120278	1.24137116	0.927282273	1.811315926	0.447269587	0.881293931	1.640436929	1.047670792	1.334544673	2.018776275	2.054347221	1.224782649	1.001870009	2.431269546	4.104381359	0.40748331	0.41504336	0.992980354	1.718733041	1.51606597	0.526277694	1.293071254	2.515591233	1.407342509	0.766266477	1.725848555	0.484376962	1.39776336	0.66916451	0.940811776	1.371209016	1.639796637
chr7.P00674	0	0.470474968	0.381229409	0	0.368659871	0.425722167	0.197672773	0.695009976	0.204508513	0.330333539	0.37700952	0.646367476	0.170093744	0	0.851648254	0	0.148956525	0.372752603	0.670661317	0.862386927	0.399277865	0.126433586	0.503999466	0.104177121	0.187170736	0	0.313841114	0	0.134223739	0.282304246	0.106145308	0.254960782	0.564250222	0	0	0.313408358	2.018060571	3.380151471	0.27568545	3.895581392	1.927763706	5.123435956	2.605596791	1.400220985	2.164063822	0.580189418	2.230779659	1.410104098	0.306893525	5.549419541	2.408034776	0.846095671	6.408134707	0.609273692	0.926221569	1.289711489	0.303261446	0.45984439	0.976146053	1.697509888	1.454642326	2.329023496	0.922229951	6.290984676	2.647768263	4.962669077	2.113951972	0.499733486	2.474126238	4.00672609	5.291259147	2.2571708	0.31272078	0	0.144818972	0.295586425	0.179140035	0.532016211	0.463641136	0.8050293	0	0.352517572	0.468696265	0.209534158	0.400363402	0.336462712	0	0.306195662	0.143124287	0.429047567	0.273625424	0.203741655	0.41504336	1.191576425	0.21484163	0.216580853	0.350851796	0	0.179685088	0.175917814	0.574699858	0.862924278	0.484376962	0.19968048	0.223054837	0.188162355	0.685604508	0.20497458
chr7.P00675	0.238329473	0	0.381229409	0	0	0.212861084	0.197672773	0.926679967	0	0.495500308	0	0	0.170093744	0	0.851648254	0.365010856	0.148956525	0	0.838326646	0	0.199638932	0.379300757	0.335999644	0.208354242	0.187170736	0	0	0	0.134223739	0.282304246	0	0.127480391	0.423187666	0.1397558	0.15388511	0.313408358	0.672686857	0.338015147	2.481169053	2.077643409	1.285175804	1.219865704	2.605596791	0.560088394	3.246095733	2.320757674	1.784623728	1.410104098	0.306893525	5.549419541	0.535118839	1.692191343	2.698161982	0.304636846	1.852443138	1.031769191	0.606522893	1.609455365	0.488073027	0.97000565	1.454642326	1.69383527	0.737783961	4.772471133	2.269515654	3.626565864	1.056975986	0.249866743	1.484475743	3.390306692	0.755894164	1.41073175	0	0.181929078	0.144818972	0	0	0.177338737	0.309094091	0	0.298179725	0	0.234348133	0	0.133454467	0.672925425	0	0.153097831	0.286248574	0.429047567	0	0	0	0	0	0.216580853	0.526277694	0.862047503	0	0.527753441	0	0.172584856	0.242188481	0	0.223054837	0	0.228534836	0.614923739
chr7.P00676	0.476658945	0.940949936	0.762458817	1.424886378	1.658969419	1.064305418	1.186036636	0.695009976	0.818034051	1.486500925	0.37700952	1.615918689	1.360749954	0.972087099	1.135531006	1.460043423	1.191652197	2.609268224	0.670661317	0.862386927	1.996389324	2.275804542	1.007998932	1.9793653	0.374341472	0.745459425	1.255364455	0.764741864	1.342237391	1.129216986	1.061453084	1.274803909	1.410625554	1.816825396	1.384965994	1.410337609	6.054181713	10.47846956	6.892136258	6.232930227	3.855527411	8.295086786	5.448066017	2.240353576	8.385747311	5.511799475	7.807728808	7.050520489	3.068935254	5.044926855	4.013391293	3.948446466	11.80445867	0.609273692	5.186840787	4.385019064	3.942398804	2.069299754	4.148620726	7.275042377	5.454908723	5.928423445	4.980041735	19.30681504	14.18447284	23.85898595	8.667203087	5.247201606	11.62839332	9.862710377	7.558941639	5.925073349	0.938162341	1.273503545	1.448189725	0.738966062	0.716560139	0.709354948	1.081829318	1.408801276	1.789078349	0.881293931	2.109133194	1.676273267	0.533817869	0.504694069	0.790133547	1.37788048	1.288118584	1.144126845	0.820876272	1.018708275	1.037608399	0.397192142	1.718733041	1.082904264	1.227981285	0.646535627	0.89842544	1.759178137	2.490366051	3.106527399	1.210942405	0.39936096	0.892219347	2.446110618	1.14267418	0.819898318
chr7.P00677	0.714988418	0	0.762458817	0.284977276	0.184329935	1.915749752	1.581382182	0.231669992	0.818034051	0.330333539	2.639066643	0.323183738	2.551406164	1.296116133	2.129120636	0.547516284	1.787478296	0.559128905	1.173657305	1.437311546	0.399277865	1.137902271	1.67999822	1.041771211	1.310195153	2.422743131	2.03996724	0.611793491	1.342237391	0.846912739	1.910615552	2.039686255	1.83381322	1.397557997	1.077195773	2.507266861	1.345373714	1.014045441	0.827056351	1.038821704	0.963881853	0.731919422	3.079341662	1.680265182	2.164063822	2.030662964	2.007701693	1.128083278	4.910296406	2.017970742	1.605356517	1.410159452	3.372702477	0.913910538	1.852443138	1.031769191	0.909784339	1.37953317	1.46421908	1.940011301	2.909284652	4.658046993	1.844459902	2.820096579	4.160778699	3.817437752	2.32534717	1.499200459	5.937902972	2.465677594	3.275541377	2.53931715	0	0.545787234	0.868913835	0.443379637	0.537420104	0.886693685	1.7000175	0.8050293	0.59635945	0.881293931	0.703044398	0.419068317	0.533817869	0	0.316053419	0.612391324	0.572497148	0.715079278	0	1.22244993	0.62256504	1.787364638	1.289049781	2.165808529	1.578833081	1.939606881	0.539055264	1.583260323	1.915666193	2.243603122	1.695319367	0.79872192	2.453603204	1.317136487	2.742418032	1.024872898
chr7.P00678	1.668306309	0.235237484	0.190614704	0	0.737319742	3.192916253	0.790691091	0.463339984	1.227051076	1.982001234	1.131028561	0.323183738	1.530843698	0.810072583	1.135531006	1.642548851	1.638521771	1.863763017	2.17964928	1.293580391	1.197833594	1.264335857	1.007998932	0.93759409	2.058878098	1.677283706	1.412285012	1.376535355	3.087146	0.141152123	1.592179626	0.637401955	1.410625554	1.257802197	0.923310663	3.134083576	3.027090856	2.36610603	1.378427252	2.077643409	3.53423346	2.683704548	1.184362178	0.560088394	2.705079778	0.290094709	4.461559319	2.820208196	0.920680576	2.522463428	1.337797098	1.128127562	4.721783468	0.913910538	1.852443138	3.61119217	0.303261446	0.689766585	2.92843816	1.697509888	1.818302908	6.140152854	2.397797872	2.169305061	4.917283917	3.435693976	2.32534717	2.248800688	5.443077724	1.541048496	4.787329705	4.514341599	0.469081171	0.181929078	0.144818972	0.295586425	0.179140035	0.354677474	0.618188182	0.40251465	0.298179725	0	1.171740664	1.047670792	0.400363402	1.009388137	0.632106837	0.306195662	0.572497148	0.429047567	4.651632207	2.241158205	0.41504336	0.595788213	1.503891411	0.433161706	1.227981285	1.293071254	1.617165792	1.231424696	1.532532954	1.208093989	0.242188481	2.396165759	1.115274184	0.752649421	2.056813524	1.434822057
chr7.P00679	14.29976836	16.46662388	11.05565285	3.989681858	17.14268399	14.68741476	8.697601999	8.340119707	16.1561725	12.38750771	11.87579989	13.57371699	13.77759328	14.58130649	13.62637207	18.9805645	15.19356552	13.41909372	15.76054095	14.80430892	13.17616954	14.91916311	16.7999822	19.48112164	16.47102478	19.38194505	18.98738738	27.83660384	11.40901783	18.34977602	19.74302737	16.31749004	18.62025731	17.05020756	14.31131528	16.14053042	11.77202	17.9148028	30.60108499	20.77643409	35.66362855	19.51785126	31.9777788	30.52481747	29.2148616	26.97880796	34.80016269	20.02347819	27.31352376	30.26956113	37.99343757	31.30553984	8.094485945	23.1524003	27.41615845	20.11949923	22.13808559	21.61268632	22.45135922	27.64516103	41.63913659	34.08843481	38.54921195	31.88878439	23.26253545	33.21170844	37.83974031	28.23494198	41.81273343	31.43738933	24.44057797	27.65034229	21.42137346	19.64834042	16.36454389	21.28222257	18.27228355	17.2018575	16.53653387	25.15716564	23.85437798	17.27336105	18.74785062	21.37248415	14.279628	16.48667291	18.96320512	18.52483756	16.88866587	23.02555276	9.303264413	23.22654867	18.46942951	19.0652228	17.61701367	22.30782785	17.36716389	19.39606881	22.99969127	25.50808298	11.68556378	30.02976486	20.10164392	16.77316032	16.50605792	21.8268332	19.88253073	18.44771216
chr7.P00680	0	0	0.381229409	0.569954551	0.552989806	0	1.186036636	1.390019951	0	0.165166769	0.754019041	0.161591869	1.19065621	0.48604355	0.567765503	0.182505428	0.297913049	0.186376302	0	0.718655773	0	0.632167928	0.83999911	0.312531363	1.123024417	0.931824281	0.470761671	0.458845118	0	0.141152123	0.212290617	0	0.282125111	0	0.923310663	0.940225073	0	4.394196913	4.135281755	0.259705426	0	0	0	7.841237516	3.787111689	1.160378837	0	0	0.306893525	0	2.140475356	0	1.011810743	0	0	1.547653787	3.942398804	0.229922195	0.244036513	0	0	2.117294088	2.951135843	1.301583036	0	0	0	2.998400918	5.690490348	0	0	0	0	13.28082269	12.88888855	2.069104972	1.433120278	0.354677474	0.618188182	9.861608929	14.01444707	2.115105434	0.937392531	0	0.266908935	6.561022893	7.269228628	1.990271804	1.144994296	0	0	1.62993324	22.61986311	0.397192142	0	0	0	6.249844396	23.71843162	7.388548175	0.766266477	0.172584856	0.726565443	2.995207199	26.54352557	1.317136487	0.228534836	0.409949159
chr7.P00681	0.476658945	0	0.571844113	0.284977276	0.552989806	0	0	0	0.204508513	0.330333539	0.565514281	0	0.340187489	0	0.425824127	0.182505428	0.148956525	0	0.167665329	0.574924618	0.399277865	0.252867171	0	0.208354242	0	0.559094569	0.470761671	0.305896745	0.268447478	0	0.106145308	0	0.846375332	0.559023199	0.15388511	0.313408358	0	9.802439267	12.40584526	0.779116278	1.606469755	0	0	7.001104925	5.680667534	2.610852383	0.669233898	0	0	0.504492686	5.35118839	1.692191343	1.349080991	0.304636846	0	1.547653787	12.13045786	0.229922195	0	0	0.181830291	4.658046993	11.98898936	0.433861012	0.189126305	0	0	1.998933945	18.30853416	0.616419399	0.251964721	0	0	7.095234039	10.13732807	1.330138911	0	0.709354948	0	5.836462427	8.945391744	1.762587862	0.468696265	0	0.400363402	4.205783906	7.901335466	1.684076142	0	0	0	1.018708275	14.94156095	0	0	0.216580853	0.175425898	2.586142509	17.78882372	3.518356274	0.766266477	0	0	3.594248639	18.51355145	3.010597683	0.685604508	0.20497458
chr7.P00682	2.6216242	2.587612324	1.33430293	0	1.474639483	1.064305418	2.767418818	1.621689943	0.818034051	2.477501542	0.565514281	0.646367476	2.38131242	1.944174199	2.838827515	2.190065135	2.23434787	1.677386716	1.508987963	1.5810427	0.998194662	1.896503785	1.511998398	1.250125453	0.935853681	2.050013418	1.726126126	0.458845118	0.805342435	2.258433971	2.547487402	1.657245082	3.385501329	1.397557997	0.923310663	1.723745967	1.681717142	27.37922692	60.92648452	3.116465113	0.642587902	0	0.236872436	45.64720411	25.96876587	12.7641672	2.007701693	1.692124917	1.227574101	24.21564891	34.51516512	9.589084275	0	0.913910538	0.185244314	17.79801855	65.50447244	0.689766585	0.488073027	0.485002825	0.545490872	16.51489388	65.6627725	8.894150748	0.945631523	0.572615663	0.211395197	17.49067202	40.32825768	8.013452181	0	1.6928781	0	36.20388651	46.63170914	7.537453827	2.687100522	0.177338737	0.927282273	41.66026629	40.10517298	7.755386592	3.749570123	0.628602475	0.934181271	36.16974159	38.08443694	10.86994601	3.005610028	0.715079278	0	9.983341096	69.93480611	0.992980354	2.578099561	0.649742559	0.526277694	11.42212941	81.2176598	20.93421983	2.873499289	0.345169711	0	15.17571648	63.34757362	17.68726139	2.056813524	1.024872898
chr7.P00683	0	0.235237484	1.143688226	0.569954551	0.184329935	1.490027585	0.593018318	2.316699918	0.613525538	0.495500308	1.696542842	0.969551213	1.871031187	0.324029033	0.99358963	1.642548851	1.340608722	0.372752603	0.167665329	1.5810427	1.197833594	1.643636614	0.83999911	1.041771211	1.123024417	1.677283706	2.03996724	1.529483727	0.402671217	2.399586094	0.743017159	0.764882346	1.83381322	0.559023199	1.077195773	1.410337609	0.672686857	23.6610603	46.86652656	2.337348835	0.321293951	1.219865704	1.184362178	31.08490587	28.40333767	12.7641672	2.453857625	0.28202082	2.762041728	12.10782445	41.47171003	16.07581775	2.698161982	0.913910538	0.926221569	9.027980425	51.85770735	0.45984439	1.708255593	1.212507063	0.545490872	12.0685763	60.31383879	15.61899644	1.134757827	1.145231325	1.691161578	12.99307064	34.63776734	14.79406556	2.267682492	0.84643905	0.31272078	17.82904964	27.95006169	7.68524704	1.074840209	0.532016211	0.927282273	14.49052741	27.73071441	11.98559746	3.280873858	0.209534158	0.533817869	23.55238987	25.75835362	10.41065251	1.574367158	0.572063423	0.547250848	5.501024685	53.74811508	2.581748921	2.792941192	0.216580853	0	5.387796893	59.11639397	17.76769918	1.724099573	1.5532637	0.484376962	9.384982557	40.14987061	13.73585193	0.457069672	1.639796637
chr7.P00684	0	0	0	0	0	0	0	0	0	0	0	0	0	0	0	0	0	0	0	0	0	0	0	0	0	0	0	0	0	0	0	0	0	0	0.15388511	0	0	0.676030294	0	0	0	0	0	0	0	0	0	0	0	0	0	0	0	0	0	0	0	0	0	0	0	0	0	0	0	0	0	0	0	0	0	0	0	0	0	0	0	0	0.154547045	0	0	0	0	0	0	0	0	0	0.286248574	0	0	0	0	0	0	0	0	0	0	0	0	0	0	0.19968048	0	0	0	0
chr7.P00685	1.906635782	1.411424904	8.00581758	1.424886378	8.479177029	0.851444334	11.86036636	10.65681963	4.703695791	5.120169854	10.93327609	13.57371699	7.143937259	2.430217749	5.67765503	9.672787679	6.256174036	4.28665494	1.341322634	8.623869273	5.190612241	3.666573984	3.695996084	5.104678933	5.802292821	11.18189137	5.962981162	9.48279911	4.295159653	5.504932805	5.625701347	12.74803909	9.592253766	6.149255186	7.540370414	2.977379398	1.009030285	3.718166619	7.99487806	0	2.570351607	3.659597111	2.13185192	1.400220985	4.328127645	4.351420638	7.807728808	3.666270654	11.96884749	0.504492686	0.802678259	8.460956713	0	9.748379075	2.963909021	1.289711489	4.852183144	5.288210484	2.684401646	5.577532489	5.273078433	1.482105861	3.688919803	1.08465253	1.702136741	0.572615663	1.902556775	0	4.453427229	0.616419399	3.77947082	2.53931715	1.563603902	5.094014182	4.344569175	10.19773165	9.494421845	14.00976023	4.481864319	5.635205102	8.199942432	4.758987227	13.5921917	1.676273267	6.138905496	1.850544919	3.318560896	2.908858791	6.869965779	0.429047567	0	11.20579103	12.24377911	14.10032103	11.60144803	11.69536606	5.087351039	9.482522532	8.804569314	5.629370038	7.85423139	5.522715376	22.76571721	6.589455838	14.05245471	2.822435328	5.484836063	9.633805241
chr7.P00686	191.3785666	227.2394096	195.7613013	185.2352291	209.0301468	225.4198875	197.6727727	188.8110434	203.0769531	212.4044656	179.2680269	196.4957126	246.4658354	224.2280909	266.707845	226.489236	277.952875	253.285394	245.965038	223.214483	248.1511929	226.6954191	246.4557389	268.0477325	297.227129	277.4972709	273.5125307	235.3875456	340.3914025	260.7079716	287.2292046	255.980625	252.0787865	283.0054943	289.9195482	274.5457213	121.4199777	110.8689683	223.5809002	128.8138913	174.4626153	206.1573039	207.9739984	196.0309379	182.0518691	216.4106531	174.6700473	153.7013467	331.1381139	148.3208495	243.2115123	275.2631251	122.7663702	233.3518241	249.709335	145.7373983	178.0144691	206.4701311	151.7907113	190.8486117	278.7458358	254.9222082	246.4198429	198.7083435	257.2117741	192.3988627	164.2540683	115.9381688	136.5717684	212.6646925	120.6911015	304.7180579	209.3665625	163.1903829	163.066163	155.7740458	171.6161533	179.2894632	169.0744678	168.8548957	137.609943	190.3594891	211.850712	189.4188791	159.077725	179.3346258	145.3845726	197.9554956	175.1841274	204.7987053	218.3530883	231.8580034	207.7292015	242.8829947	237.1851597	252.3166936	282.2602697	219.6066014	219.2158074	233.9706922	273.7486989	240.065534	175.5866487	245.2076294	198.5188047	234.2621322	256.8731556	270.7714196
chr7.P00687	2.383294727	0	1.33430293	0	0.921649677	0	0	0.231669992	0.613525538	0.991000617	1.319533321	0.807959345	0.680374977	0.648058066	0.567765503	0.547516284	0.148956525	0.186376302	0.670661317	0.431193464	0.798555729	0.758601514	1.007998932	1.250125453	0.561512209	0.559094569	0.470761671	0.764741864	0.536894957	0.42345637	0.743017159	0.637401955	0.846375332	0.838534798	0.15388511	0.626816715	0.336343428	0.676030294	0	1.817937983	0.963881853	0.243973141	0.947489742	0.840132591	0.811523933	1.160378837	0.892311864	1.692124917	0	1.008985371	1.872915937	0.564063781	0	1.52318423	0.370488628	0.257942298	0.303261446	0.91968878	0.488073027	0.97000565	1.454642326	0.846917635	0.922229951	0.867722024	1.323884132	0.190871888	2.32534717	2.998400918	1.731888367	0	0.251964721	0.28214635	0	0.545787234	0.434456917	0.591172849	0.35828007	0.177338737	0.618188182	0.201257325	1.938168211	0.176258786	0.234348133	0.419068317	0.667272337	0.336462712	0.790133547	0.306195662	0.858745722	0.715079278	0	0	1.037608399	0	0.64452489	0.216580853	0.175425898	0.215511876	0	0.175917814	0.383133239	0	0.484376962	0	0	0.564487066	0	0.409949159
chr7.P00688	0.476658945	0	1.143688226	0	0.368659871	0.212861084	1.779054954	0	0	0.330333539	0.754019041	0	0.170093744	0.162014517	0.141941376	0.365010856	0.297913049	0	0.167665329	0.718655773	0.199638932	0.126433586	0.335999644	0.416708484	0.187170736	0	0	0	0.268447478	0.141152123	0.212290617	0	0.705312777	0.419267399	0.615540442	0.470112536	4.708807999	4.056181766	0.827056351	5.194108522	9.960112479	4.635489675	1.894979484	6.721060728	2.975587756	4.931610056	2.676935591	4.230312293	0.306893525	2.522463428	3.745831873	2.538287014	6.070864459	0.913910538	3.89013059	5.674730553	2.729353018	3.678755119	1.46421908	1.697509888	2.909284652	4.234588175	2.951135843	10.41266429	1.891263045	9.734466267	5.284879931	4.497601377	4.206014605	2.465677594	4.031435541	2.821463499	0.31272078	0.545787234	0.289637945	0.147793212	0	0.532016211	0.309094091	0.40251465	0.59635945	0.705035145	0	0.628602475	1.46799914	0.841156781	0.948160256	0.153097831	0.572497148	1.00111099	0	0.40748331	0	0.198596071	0	0.216580853	0.350851796	0.646535627	0.179685088	0.703671255	0.574699858	0.172584856	0	0.19968048	0.66916451	0.752649421	0.685604508	1.024872898
chr7.P00689	0	0	0.190614704	1.424886378	0.921649677	0.212861084	0	0.231669992	0	0	0.942523801	0.323183738	0.170093744	0.48604355	0.425824127	0.730021712	1.042695673	0.186376302	0.335330659	0	0.598916797	0.252867171	0.335999644	0.729239848	0.187170736	0	0.784602784	0.152948373	0.536894957	0.282304246	1.061453084	0.254960782	0.282125111	0.559023199	0.307770221	0.783520894	0.336343428	0.676030294	0.27568545	2.077643409	1.285175804	0.731919422	0.710617307	0.840132591	0.270507978	0.580189418	1.11538983	1.128083278	0.920680576	3.531448799	1.070237678	0.846095671	0	0	1.111465883	1.805596085	3.032614465	0.689766585	1.952292106	1.455008475	0.909151454	1.270376453	1.291121931	4.555540627	0.567378914	2.099590763	1.268371183	0.999466973	0.247412624	0.308209699	1.259823607	1.1285854	0.781801951	0.727716312	0.144818972	0.147793212	0.716560139	0	1.236376364	0.40251465	0.745449312	0.176258786	0	0.628602475	0.533817869	0.168231356	0.316053419	0.612391324	0.429372861	0.715079278	1.36812712	0	0.62256504	0.595788213	0.42968326	0	0.350851796	0	0.539055264	0.703671255	0	0.345169711	0.484376962	0.9984024	0.446109673	0.940811776	0	0.614923739
chr7.P00690	0.238329473	0	2.287376451	0.284977276	1.105979612	0.212861084	1.581382182	1.621689943	1.431559589	0.825833847	4.147104724	1.292734951	0.680374977	0.648058066	0.709706879	0.365010856	0.744782623	0.559128905	0	0.574924618	0.998194662	0.379300757	0.335999644	0.416708484	0.935853681	0.931824281	0.313841114	0.305896745	0.671118696	0.705760616	0.212290617	0.892362736	1.128500443	0.1397558	0.15388511	0.156704179	0	0	3.859596305	0	0.321293951	0.975892563	0.710617307	0	2.4345718	1.740568255	4.238481353	0.564041639	0.306893525	0	0.802678259	2.256255123	0	3.046368461	1.481954511	0.515884596	3.639137358	1.37953317	0.244036513	1.212507063	0.545490872	0.423458818	0.18444599	0.650791518	0.189126305	0.190871888	1.268371183	0.499733486	1.237063119	0.308209699	0	0.5642927	0.31272078	1.091574468	0.289637945	0.443379637	2.149680418	1.418709897	0.463641136	1.006286625	0.894539174	0.881293931	1.406088796	0.209534158	0.667272337	0	0.474080128	0.153097831	1.431242871	0	0	1.426191585	1.037608399	0.794384283	1.718733041	1.51606597	0.526277694	0.862047503	0	0.703671255	1.340966335	0.862924278	2.179696329	0.59904144	2.00749353	0.188162355	1.14267418	0.614923739
chr7.P00691	2.383294727	2.587612324	3.049835269	1.994840929	2.39628916	1.702888668	3.755782682	5.328409813	3.88566174	3.30333539	3.581590444	4.201388592	2.891593652	1.782159682	2.271062012	2.007559707	4.617652265	2.795644526	3.017975927	2.730891936	4.990973309	3.034406056	4.031995728	3.125313632	4.492097668	3.91366198	2.353808353	1.835380473	2.818698522	3.669955203	2.972068636	2.549607818	3.244438774	3.493894992	2.923817099	2.977379398	1.009030285	0	3.859596305	1.038821704	1.606469755	3.17165083	2.368724355	1.400220985	2.975587756	3.48113651	3.569247455	1.410104098	18.72050505	0.504492686	2.408034776	5.358605918	1.011810743	6.702010614	2.222931766	0.515884596	2.122830125	3.218910729	0.976146053	1.697509888	2.36379378	2.329023496	2.766689853	1.301583036	2.836894568	1.526975101	3.593718353	2.998400918	0.742237871	0.308209699	3.77947082	4.514341599	2.032685073	0.90964539	3.041198422	3.103657458	1.433120278	1.773387371	2.009111591	2.213830576	1.490898624	2.467623006	2.57782946	2.5144099	2.268725944	2.523470344	2.21237393	2.908858791	3.291858602	2.574285402	0	3.25986648	3.527868558	3.773325346	3.652307712	1.949227676	3.859369754	4.310237514	3.054646497	2.286931578	2.298799431	1.035509133	1.695319367	4.992011999	3.791932224	2.069785907	2.970952868	3.689542433
chr7.P00692	5.481577873	11.7618742	8.577661693	7.409409166	6.82020761	11.49449851	8.302256454	7.876779723	9.611900095	12.05717417	10.17925705	5.009347936	8.504687213	7.614682279	10.5036618	7.300217116	7.149913184	10.4370729	10.8982464	12.21714814	7.985557295	10.24112044	9.239990211	8.438346807	8.422683128	10.06370223	9.258312857	8.871005619	5.905844522	7.622214653	7.217880973	10.19843127	7.61737799	10.06241758	6.463174641	9.715659087	26.90747428	13.85862103	23.43326328	6.232930227	13.17305199	14.15044216	11.60674934	14.00220985	16.23047867	14.21464075	17.40008134	13.25497852	32.53071369	20.17970742	27.29106079	28.20318904	44.18240245	20.41066869	16.48674393	10.83357651	10.31088918	22.07253071	14.39815429	15.76259182	21.09231373	20.11429383	16.60013912	18.43909301	14.94097806	14.88800723	14.37487341	11.99360367	19.54559728	27.43066323	24.18861325	20.03239085	7.348938339	5.821730493	3.910112257	6.059521704	5.374201044	9.398953066	6.645522956	6.238977077	3.876336422	7.050351447	5.858703318	8.590900492	2.802543813	6.392791537	6.637121791	6.583206737	6.29746863	8.723967195	8.482388141	8.964632821	8.923432234	5.759286055	9.667873356	8.23007241	6.139906427	5.818820644	4.312442113	9.499561939	5.938565197	6.90339422	3.632827215	4.392970559	9.591357978	6.585682433	9.369928275	8.813906922
chr7.P00693	253.1059	242.2946085	242.2712891	199.7690702	289.2136687	229.0385259	239.7770733	243.2534914	232.1171619	233.7109788	220.7390742	238.5095985	238.6415232	225.8482361	268.978907	258.2451805	271.5477445	305.0980059	245.1267114	232.2695458	269.1132808	235.6722037	241.2477444	286.2787287	295.5425924	301.911067	289.675348	284.4839733	252.6090771	268.3301862	346.1398508	321.7605067	259.2729768	292.0896213	253.1410068	259.0320076	88.12197827	55.09646898	196.0123552	54.79784491	88.3558365	114.1794299	124.8317735	115.9382976	107.9326831	127.3515773	190.062427	84.32422505	286.3316592	69.11549792	200.9371241	263.9818494	68.46586029	275.3917089	127.4480879	62.67997838	111.2969509	147.380127	73.69902702	99.18307774	197.4676958	149.4809626	131.878883	107.3806005	112.1518986	92.95460925	187.50754	99.69683052	121.4795983	145.1667684	131.2736198	200.8882012	239.7004782	226.6836311	236.3445631	199.5208366	232.7029052	262.6386696	235.3751503	258.4144054	228.4056692	223.8486584	242.0816211	279.7281014	214.7282379	214.3267479	237.8301975	252.4583235	251.8987452	255.9983816	169.100512	260.3818351	243.4229305	263.33839	244.4897751	254.0493404	248.9293491	272.8380347	244.1920347	269.3301727	250.569138	252.4916436	237.8290883	277.7555476	263.650817	253.4546925	244.0752048	275.6908095
chr7.P00694	0.238329473	0.705712452	0.190614704	0.284977276	0.921649677	0	0.790691091	0.926679967	0	0.991000617	0	1.131143082	0.170093744	0.162014517	0.141941376	0.182505428	0	0.372752603	0.335330659	0.862386927	0.998194662	0.252867171	0	1.666833937	0.187170736	0	0.784602784	1.223586982	0	0.42345637	1.273743701	1.274803909	0	0.419267399	0.769425552	0	0.336343428	0	1.102741801	0.259705426	0.321293951	0.487946282	0.236872436	3.080486167	1.352539889	1.450473546	2.007701693	0.846062459	1.534467627	1.008985371	1.337797098	1.410159452	0	2.132457923	1.296710197	0.257942298	2.122830125	0.45984439	0.976146053	0.97000565	2.181963489	1.058647044	0.553337971	0	0.189126305	0.381743775	0.845580789	0.249866743	0	0.308209699	1.511788328	0.28214635	1.094522731	1.091574468	1.882646642	1.477932123	0.895700174	1.064032423	0.618188182	2.415087901	2.087258074	1.233811503	0.468696265	1.676273267	0.533817869	1.34585085	1.422240384	1.837173973	1.288118584	2.28825369	1.094501696	0.40748331	0.830086719	0.794384283	0.64452489	0.216580853	1.754258979	0.431023751	0.539055264	1.055506882	0.383133239	0.862924278	2.179696329	2.196485279	0.892219347	2.069785907	1.828278688	2.049745796
chr7.P00695	0.714988418	0	0	0	0	1.064305418	0.593018318	0	0.204508513	0.330333539	0	0.807959345	0.170093744	0	0.283882751	0.365010856	0.297913049	0.745505207	0.335330659	0.431193464	0	0.126433586	0.167999822	0.208354242	1.310195153	0.745459425	0.941523341	0.152948373	0.536894957	0.564608493	0.955307776	0.254960782	0.423187666	0.978290598	0.307770221	0.783520894	0.336343428	1.352060589	0	2.077643409	1.285175804	0.487946282	1.184362178	0.840132591	0	0	0.446155932	0.28202082	0.306893525	0.504492686	0.26755942	0.564063781	0	0.304636846	0.370488628	0	0.909784339	0.229922195	0.244036513	0.485002825	0	0.423458818	0.18444599	0.216930506	0.378252609	0	0.845580789	0.249866743	0	0	0.755894164	0	0	0	0.144818972	0	0	0.177338737	0.618188182	0.201257325	0	0	0.703044398	0	0.266908935	0.336462712	0.474080128	0	0.572497148	0.286031711	1.36812712	0.203741655	0.20752168	0.794384283	1.074208151	0.649742559	0.175425898	0.431023751	0	1.055506882	0.383133239	0.690339422	0	0	0.66916451	0.37632471	0	0.20497458
chr7.P00696	0.953317891	0	0	0.284977276	0	0.425722167	0.197672773	0.231669992	0.818034051	0.165166769	0.18850476	0.161591869	0.850468721	0.48604355	0.425824127	0.365010856	0.148956525	0	0	0	0.199638932	0.126433586	0.167999822	0.625062726	0.187170736	0.186364856	0.470761671	0	0.402671217	0.42345637	0	0	0.423187666	0.419267399	0.461655331	0.470112536	2.354403999	1.690075736	2.205483603	2.597054261	2.891645558	4.147543393	2.368724355	3.080486167	3.516603711	1.160378837	1.561545762	0.846062459	0.306893525	3.026956113	0.802678259	1.410159452	7.757215698	0.609273692	0.370488628	6.706499744	0.303261446	0.45984439	0.976146053	0.97000565	2.000133199	5.504964628	1.291121931	5.857123664	4.917283917	4.771797189	2.748137564	2.998400918	7.174966091	0.308209699	2.771611934	1.97502445	0.781801951	0	0.144818972	0.295586425	0	0	0.154547045	0.40251465	0	0.352517572	0.234348133	0	0.266908935	0	0.632106837	0	0.286248574	0	0	0.203741655	0.20752168	0	0.21484163	0.216580853	0.175425898	0.646535627	0.359370176	0	0.191566619	0.172584856	0.726565443	0	0.223054837	0	0	0.409949159
chr7.P00697	0	0	0.381229409	0	0.184329935	0	0.197672773	0	0.204508513	0.330333539	0.37700952	0.161591869	0.510281233	0.324029033	0	0.547516284	0.148956525	1.11825781	0.335330659	0.287462309	0.199638932	0.379300757	0.335999644	0.312531363	0.187170736	0	0.156920557	0.152948373	0	0.42345637	0	0.254960782	0.282125111	0.279511599	0.15388511	0.313408358	0	0	1.378427252	0	0	0.243973141	0	0.840132591	0.270507978	0.870284128	1.11538983	0.846062459	0	0	0	0.28203189	1.011810743	1.827821077	0.370488628	1.031769191	0.303261446	0.91968878	0	0	0	0	0	0	0.378252609	0	0.211395197	0	0.989650495	0	0	0	0.15636039	0.545787234	0.434456917	0.295586425	0.179140035	1.24137116	0	0.40251465	1.192718899	0.528776359	0.468696265	0.419068317	0.533817869	0	0	0.306195662	0.286248574	0.286031711	0	0.611224965	0.830086719	0.992980354	0.42968326	0.433161706	0.701703592	1.293071254	1.257795616	0.527753441	0	0.345169711	0.968753924	0.39936096	0.66916451	0.188162355	0.228534836	0.819898318
chr7.P00698	9.533178909	11.29139923	8.958891101	4.274659134	11.05979612	7.450137924	10.8720025	6.023419788	10.42993415	8.258338474	8.482714209	7.756409708	10.54581214	7.938711312	10.07783768	8.030238828	9.235304529	14.72372784	14.08388766	9.4862562	7.187001565	7.080280798	8.903990567	8.646701049	9.545707545	9.504607666	9.572153971	8.718057246	10.20100417	9.739496501	9.765368375	10.32591166	10.86181676	11.59973137	6.463174641	7.99191312	10.09030285	10.14045441	18.47092517	7.791162783	6.425879018	14.63838845	16.34419805	14.28225405	8.926763267	16.82549313	13.16159999	6.48647885	16.57225037	16.14376594	17.92648111	14.38362641	6.745404954	12.49011069	16.67198824	15.47653787	16.67937956	10.80634316	11.71375264	9.942557915	16.36472617	14.3975998	17.89126105	12.14810834	8.132431094	11.26144137	10.99255026	13.49280413	15.33958268	12.32838797	7.055012197	14.1073175	8.28710068	8.550666662	8.978776295	7.537453827	7.165601392	9.221614329	6.336428865	8.452807653	8.945391744	10.75178596	9.608273441	11.94344703	7.473450169	8.579799168	9.639629268	10.10445685	8.587457223	10.15412575	3.283505087	11.81701599	12.65882247	10.72418783	6.660090534	6.497425587	10.35012798	13.14622442	16.89039828	10.73098663	7.279531532	10.00992162	8.476596835	16.77316032	9.368303142	10.34892954	10.51260245	13.11837309
chr7.P00699	1.429976836	0	4.00290879	2.279818205	1.474639483	0.638583251	2.569746045	3.011709894	1.840576614	1.982001234	1.319533321	2.100694296	3.912156118	4.050362914	2.271062012	3.102592274	3.128087018	0.372752603	0.167665329	3.305816555	2.395667188	2.402238128	3.191996618	2.187719543	2.43321957	6.709134823	2.667649467	5.0472963	5.100502087	5.081476435	4.670393571	5.354176419	6.206752437	4.611941389	6.15540442	2.820675219	0	0	1.654112702	0	0	0.731919422	0	0.560088394	0.541015956	0.580189418	0	0.28202082	1.227574101	0	0.802678259	1.128127562	0	0.304636846	0	0	0.606522893	0	0	0.485002825	0.181830291	0.211729409	0.36889198	0.433861012	0.945631523	0	0.845580789	0.249866743	1.484475743	0	0	0	1.876324682	2.001219857	4.923845065	2.216898185	2.687100522	5.142823376	2.627299773	3.018859876	3.876336422	3.70143451	4.921310787	1.885807425	2.935998281	0.841156781	2.844480768	3.827445777	4.436852899	0.572063423	0.547250848	2.648641515	3.942911917	4.56770963	4.296832602	2.598970235	3.157666162	3.663701887	3.953071937	3.694274087	3.639765766	3.279112255	5.328146582	3.993609599	4.907206408	4.139571815	3.199487704	4.304466171
chr7.P00700	90.80352911	153.1396021	101.9788668	62.12504608	115.9435294	96.63893193	111.6851166	123.2484357	124.1366672	99.43039523	131.7648274	134.9292105	122.2974021	129.7736278	154.0063927	129.9438647	145.083655	117.2306938	162.4677041	114.2662679	123.975777	90.9057481	149.0158421	136.5762057	179.1223945	204.6286121	156.9205569	150.6541471	171.8063861	167.8298745	193.2906066	165.4695474	168.9929413	175.3935286	177.2756473	113.2971213	15.13545428	10.47846956	34.46068129	20.77643409	32.12939509	31.22856202	31.74090636	24.64388934	29.48536958	32.49060743	20.3000949	17.48529081	28.84799138	6.558404912	25.68570427	31.58757173	6.408134707	34.72860045	12.22612471	3.869134468	14.55654943	19.77330876	10.9816431	12.12507063	32.54762205	17.78527034	21.76462684	19.30681504	18.53437784	11.64318514	31.49788439	26.98560826	22.01972352	19.41721105	25.19647213	32.72897659	142.9133966	160.8253049	150.4669124	127.1021626	123.0692039	155.8807499	121.9376189	161.0058601	124.7882148	149.996227	164.7467373	144.9976376	123.9792001	116.0796358	166.5601516	156.6190812	145.2711514	175.9095024	112.1864238	107.1681105	106.8736651	134.0523478	115.3699554	101.1432583	120.8684437	157.9702049	131.3497994	142.6693469	159.000294	133.5806782	166.141298	114.416915	143.8703697	152.2233454	166.8304303	142.2523582
chr7.P00701	7.149884182	7.057124521	6.67151465	11.11411375	8.294847093	7.875860091	6.918547045	4.865069829	5.317221329	10.24033971	4.712619005	7.594817839	17.00937443	9.720870994	12.49084107	8.577755111	8.93739148	15.65560934	20.95816616	12.21714814	10.18158555	10.87328837	7.223992346	16.56416225	21.89897613	14.16372907	16.79049959	11.47112796	20.93890331	12.42138684	10.72067615	19.6319802	13.40094276	8.944371179	26.62212411	18.33438892	19.17157542	15.54869677	17.64386882	9.609100766	13.81563989	17.56606614	20.13415702	11.76185627	12.71387496	11.31369366	6.915416944	17.76731163	14.42399569	13.62130251	17.12380285	16.07581775	7.757215698	4.569552691	12.41136903	11.09151881	9.401104841	8.507121213	6.344949346	6.547538139	10.54615687	13.33895275	16.41569312	18.43909301	13.04971501	18.13282932	7.187436706	7.496002295	9.649092329	20.65004985	12.09430662	9.310829548	11.41430848	7.095234039	7.965043487	6.059521704	8.419581636	6.916210747	9.272822729	10.4653809	8.050852569	8.28416295	5.390007052	13.61972029	10.67635738	12.11265765	9.481602559	12.86021781	10.87744582	14.58761728	31.74054917	11.20579103	13.28138751	8.539631047	11.60144803	8.446653263	14.03407183	9.482522532	12.57795616	10.20323319	5.17229872	12.25352474	12.10942405	12.9792312	9.591357978	13.54768958	10.05553278	15.16811889
chr7.P00702	0.476658945	1.881899872	0.381229409	0.284977276	0	0	0.197672773	0.231669992	0.409017025	0.165166769	0	0.484775607	0	0	0	0	0	0.745505207	0	0	0.399277865	0.505734343	0	0.104177121	0	0	0	0	0	0.705760616	0.955307776	0.254960782	0	0	0.461655331	0	0	0.676030294	0	0.259705426	2.570351607	0.975892563	0.710617307	0.840132591	1.082031911	0	0	0.564041639	0.613787051	0	0	0.28203189	0	0.913910538	0.926221569	0	0	0.229922195	0.488073027	0	0.545490872	0.846917635	0.36889198	0	0	0	0	0	0	1.541048496	0	0	0.469081171	0.545787234	0.724094862	0.147793212	0.179140035	0.177338737	0.463641136	1.20754395	0	0.705035145	0.234348133	0.209534158	0.800726804	0.672925425	1.422240384	0.918586987	0.143124287	1.573174412	0.273625424	0.40748331	0.62256504	0.595788213	0.42968326	0.216580853	0.350851796	0.431023751	0.539055264	0.175917814	0.191566619	0.345169711	0	1.59744384	0.446109673	0.564487066	0	0.614923739
chr7.P00703	2.383294727	6.116174585	5.146597016	3.989681858	2.39628916	0.851444334	1.581382182	1.853359935	6.339763892	2.807835081	1.508038082	3.231837378	1.530843698	0.810072583	0.425824127	2.007559707	0.744782623	2.236515621	0.670661317	0.718655773	2.595306121	1.011468685	0.83999911	4.375439085	1.310195153	0.931824281	1.412285012	1.529483727	0.134223739	0.564608493	0.849162467	1.529764691	0.846375332	0.978290598	1.231080884	0.313408358	14.79911085	9.126408973	29.22265773	9.089689914	8.996230626	12.93057646	5.684938453	12.60198886	6.492191467	24.65805028	19.40778304	9.870728685	20.86875972	10.5943464	31.03689266	30.45944417	29.6797818	19.801395	13.3375906	9.027980425	30.62940609	35.17809583	19.03484804	17.21760029	10.72798716	4.658046993	9.591191489	1.735444048	1.702136741	3.817437752	13.95208302	7.496002295	7.422378715	7.088823083	13.60609495	11.285854	3.752649365	1.273503545	2.461922532	1.034552486	2.328820452	3.369436005	3.709129092	3.421374526	2.981797248	4.406469654	1.640436929	2.933478217	2.802543813	3.701089837	1.106186965	1.684076142	0.572497148	1.00111099	0	0.81496662	1.452651759	2.38315285	2.148416301	1.299485117	1.754258979	1.077559379	1.257795616	0.879589068	0.957833096	2.243603122	0.968753924	0.9984024	1.115274184	2.822435328	0.914139344	0.819898318
chr7.P00704	22.40297044	41.40179719	20.77700277	27.07284118	17.51134386	22.13755269	16.40684014	19.69194931	23.92749598	23.94918158	18.66197126	25.20833155	23.13274922	16.68749521	24.98168213	25.00324362	32.91939195	22.92428511	33.86839651	17.67893201	23.35775509	20.86154164	27.04797134	28.96123966	29.76014705	29.25928242	22.12579852	21.71866893	21.47579826	24.41931731	30.46370352	26.38844092	28.07144852	32.14383393	28.16097522	28.8335689	17.15351485	5.408242354	22.88189238	14.80320929	18.63504915	19.27387812	24.87160573	24.92393353	22.18165418	42.64392225	39.48479997	24.81783212	64.75453385	34.8099953	41.47171003	49.91964461	19.89894462	46.30480061	37.23410708	16.50830706	20.31851691	43.22537265	30.99263719	31.76768505	40.36632455	19.47910561	28.40468249	29.06868781	27.04506154	26.91293615	29.59532761	21.23867317	28.94727699	35.75232512	36.78684931	50.50419664	20.95229229	17.10133332	16.36454389	19.50870402	19.88454386	16.13782508	16.22743978	15.09429938	13.71626734	23.44241856	25.7782946	11.52437871	16.81526288	13.96320257	18.6471517	20.36201154	23.32925879	27.745076	6.019759326	18.1330073	18.67695119	26.81046957	24.06226257	25.33995979	24.03334801	19.39606881	20.66378513	21.63789108	27.39402656	27.95874659	17.19538215	25.15974047	23.64381269	25.40191795	26.28150614	29.72131404
chr7.P00705	0.238329473	0	0	0.284977276	0.184329935	0	0	0.231669992	0	0	0	0.323183738	0.170093744	0	0.141941376	0.365010856	0	0	1.676653293	0	0	0	0.503999466	0.104177121	0	0.186364856	0	0	0	0	0.318435925	0	0.141062555	0	0	0	0	0	0.27568545	0	0	0	0.236872436	0	0.811523933	0.290094709	0	0	0.306893525	0	0	0.846095671	0	5.48346323	0	0	0	0	0	0	0	0	0	0	0	0	0	0	0	0	0	0	0.15636039	14.91818439	0.57927589	7.389660615	1.612260313	1.064032423	0.154547045	2.616345226	1.639988486	0.176258786	0.468696265	0.628602475	0.800726804	1.177619494	0.790133547	1.530978311	0.286248574	0	0	0.611224965	0.62256504	0.397192142	0	0	0.175425898	0.646535627	1.078110528	0.175917814	0.383133239	0.172584856	1.210942405	0	0.892219347	0.940811776	0.228534836	3.484567853
chr7.P00706	0.238329473	0	0	0	0.368659871	0	0.197672773	0	0	0	0	0.323183738	0	0	0	0	0.148956525	0	1.173657305	0	0	0	0	0	0	0	0	0.305896745	0	0	0.106145308	0.127480391	0	0	0	0	0	0	0	0	0	0.243973141	0.710617307	0	0	0	0	0.564041639	0	1.008985371	1.070237678	0.846095671	0	5.48346323	0	0	0	0	0	0	0	0	0	0	0	0	0	0	0.742237871	0	0	0.28214635	0.15636039	6.549446805	0.289637945	1.182345698	0.895700174	0	0.154547045	3.421374526	0.447269587	0.176258786	0	0	0.400363402	1.009388137	1.106186965	1.224782649	0.429372861	1.716190268	0	0.611224965	0.20752168	0	0	0	0	0	0.89842544	0.175917814	0	0.345169711	0.484376962	0	0.66916451	0.37632471	0.457069672	1.024872898
chr7.P00707	0	0	0	1.709863654	0.184329935	0	0	0.231669992	0	0	0	0	0.340187489	0	0	1.095032567	0	0	3.856302573	0	0	0	0.335999644	0	0	0.559094569	0	0	0	0	0.318435925	0	0.141062555	0	0	0	0	0.338015147	0	0.259705426	0.321293951	0	0	0.280044197	0.270507978	0	0.223077966	0.28202082	1.227574101	0.504492686	1.872915937	0.564063781	0.674540495	7.920557998	0	0	0.606522893	0	0	0	0	0.423458818	0	0	0	0	0	0	0.247412624	0	0	0	0.31272078	14.73625531	0.868913835	2.069104972	0.895700174	1.418709897	0.463641136	2.213830576	1.043629037	0.528776359	0	0.209534158	0	2.523470344	0.474080128	1.071684818	0.429372861	4.862539092	0	0.40748331	0	0.595788213	0.21484163	0.216580853	0.175425898	0	0.718740352	0.527753441	0.191566619	0.172584856	0	0.39936096	0.892219347	0.188162355	0	2.049745796
chr7.P00708	23.83294727	6.821887037	6.099670537	14.81881833	13.27175535	6.811554673	7.511565363	14.82687948	10.02091712	9.084172322	1.696542842	25.04673968	9.18506219	5.346479047	4.542124024	31.57343903	1.936434821	7.268675767	527.3074605	2.443429627	1.597111459	2.655105299	13.10398612	3.333667874	8.609853864	7.640959104	2.03996724	9.176902364	1.208013652	4.234563696	25.26258341	17.71977434	2.680188552	5.031208788	0.923310663	2.507266861	14.79911085	206.1892398	56.79120277	74.01604644	46.58762288	23.42142151	32.6883961	115.9382976	36.78908498	26.68871325	13.38467796	33.84249835	52.78568636	164.4646155	95.51871277	147.2206468	21.24802561	796.9299894	7.409772553	6.964442042	0.909784339	3.678755119	1.708255593	3.637521189	25.638071	20.32602324	22.68685679	17.13750998	5.673789135	13.17016024	19.44835815	7.745869038	15.83440792	24.34856624	12.09430662	113.1406863	35.80652936	964.9518293	43.44569175	240.7551428	92.615398	30.50226278	47.60049001	188.9806283	50.98873294	42.1258499	20.85698381	73.33695542	24.55562198	246.2907055	95.76418584	114.5171777	25.18987452	556.4746943	7.935137294	39.11839776	12.24377911	8.539631047	14.82407248	16.02698311	22.98079263	21.12016382	29.82772462	39.05375464	7.85423139	35.37989538	18.64851304	20.16772847	29.66629328	45.34712761	17.1401127	166.8493078
chr7.P00709	0.714988418	0.705712452	0	0.569954551	0.921649677	0.425722167	0	0	0.204508513	1.156167386	0	0.323183738	0.510281233	0.324029033	0.567765503	0.365010856	0.297913049	0	0.167665329	0.287462309	0.399277865	0.8850351	0.167999822	0.416708484	0	0.372729712	0.156920557	0.458845118	0.268447478	0	0.318435925	0.127480391	0.141062555	0.419267399	0	0.156704179	0.336343428	1.352060589	2.481169053	0	0.963881853	0.487946282	0.473744871	0	0.270507978	0.580189418	0.892311864	1.692124917	0.920680576	1.008985371	1.337797098	0.28203189	1.686351239	0	0.740977255	1.031769191	1.819568679	0.91968878	1.708255593	0.97000565	0.181830291	0.423458818	0.36889198	1.301583036	0.378252609	0.954359438	0.422790394	0	0	0	0.251964721	0.28214635	1.719964292	1.091574468	1.15855178	0.886759274	0.716560139	0.886693685	0.309094091	0.40251465	0	0	0.468696265	0.628602475	0.934181271	0	0.948160256	0.306195662	0.286248574	0.715079278	0.547250848	0.203741655	0.41504336	0.794384283	0.85936652	0.433161706	0.175425898	0	0.359370176	0.351835627	0	0.862924278	0.242188481	0.19968048	0.223054837	0.188162355	0.457069672	1.024872898
chr7.P00710	0.476658945	0.235237484	0.190614704	0	0.368659871	0.638583251	0	0.926679967	0	0	0.942523801	0.323183738	0.170093744	0	0.141941376	0.365010856	0.446869574	0	0.167665329	0.143731155	0	0	0	0.416708484	0.187170736	0.372729712	0.627682228	0.458845118	0.134223739	0.282304246	0.106145308	0.254960782	0.141062555	0	0.307770221	0	0	0	0	0	0	0	0	0	0	0	0	0	0	0	0	0	0	0	0	0	0	0	0	0	0	0.635188226	0	0.216930506	0.567378914	0.381743775	0	0	0	0	0	0	0.469081171	0	0.144818972	0	0.179140035	0	0.309094091	0.201257325	0.149089862	0.705035145	0.234348133	0.209534158	0.133454467	0.168231356	0.158026709	0	0	0.572063423	0	0.203741655	0.20752168	0	0	0.216580853	0.350851796	0	0.359370176	0.879589068	0.191566619	0.172584856	0.484376962	0.19968048	0.223054837	0.188162355	0.685604508	1.229847478
chr7.P00711	0.953317891	1.881899872	2.859220564	0	4.239588514	2.98005517	1.383709409	2.54836991	2.454102152	2.642668312	2.639066643	2.262286165	3.061687397	2.592232265	2.696886139	2.737581419	4.021826166	3.354773431	1.173657305	1.149849236	1.597111459	2.022937371	1.343998576	0.833416969	1.497365889	0.745459425	2.03996724	1.070638609	1.879132348	0.705760616	2.335196785	1.784725473	1.410625554	2.096336995	1.384965994	0.470112536	0	0	0.827056351	0.259705426	0	0.487946282	0.236872436	0	0.541015956	0	0	0.28202082	0.306893525	0	0	0.28203189	0	0.609273692	0	0	0.909784339	0.229922195	0.244036513	0	0	0	0	0	0.189126305	0.190871888	0	0	0	0	0	0	0.938162341	1.273503545	2.31710356	0.886759274	2.149680418	1.596048634	1.390923409	1.610058601	1.789078349	2.467623006	6.796095849	0.838136633	1.601453608	1.850544919	2.21237393	0.918586987	1.717491445	1.00111099	1.094501696	1.833674895	1.037608399	2.780344992	1.289049781	1.949227676	2.105110775	1.50858313	3.054646497	4.749780969	2.873499289	1.725848555	3.148450253	1.39776336	3.791932224	1.317136487	1.14267418	2.459694955
chr7.P00712	1.668306309	0.705712452	2.859220564	0.569954551	0.921649677	0	0.593018318	1.158349959	0	0.330333539	0.37700952	1.292734951	0.680374977	0.810072583	1.277472382	1.825054279	1.340608722	0.372752603	0	0.143731155	0.998194662	0.252867171	0.503999466	0.520885605	0.561512209	0.745459425	0	0.305896745	0.402671217	0.42345637	0.106145308	0.509921564	0.564250222	1.118046397	0.615540442	0.626816715	0	0	0	0	0	0	0	0	0	0	0	0	0	0	0	0	0	0.609273692	0	0	0	0	0	0	0	0	0	0	0	0	0	0	0	0	0	0	1.563603902	1.637361701	0.434456917	0	0.179140035	1.064032423	0.463641136	0.8050293	2.683617523	0.705035145	0.234348133	0.838136633	0.533817869	1.177619494	0	1.071684818	0.143124287	0.286031711	0	0.40748331	1.452651759	0.397192142	0.42968326	1.082904264	0	0.215511876	0.718740352	0.527753441	2.298799431	0.690339422	0.242188481	0.19968048	1.561383857	0.752649421	0	0.409949159
chr7.P00713	21.92631149	29.16944802	27.25790271	17.66859109	19.35464322	18.30605318	9.48829309	19.9236193	13.70207035	22.29751388	15.08038082	23.43082099	16.83928068	21.38591619	20.29761673	16.60799394	15.04460899	18.07850127	22.80248478	20.26609279	24.35594975	17.70070199	18.64798024	18.96023604	13.476293	18.26375591	16.94742014	12.69471494	23.08648313	16.65595054	17.72626651	19.24953903	23.13425908	21.24288155	20.4667197	14.41678445	0.672686857	0.676030294	1.654112702	4.414992244	0.642587902	1.463838845	2.13185192	1.960309379	1.893555845	0.870284128	3.569247455	1.128083278	0.306893525	1.008985371	2.140475356	0.28203189	1.686351239	0.609273692	2.40817608	0.515884596	3.639137358	2.759066339	0.976146053	2.910016951	2.727454362	1.482105861	2.397797872	1.301583036	2.08038935	1.526975101	1.056975986	0.999466973	0.742237871	0.924629098	1.763753049	1.41073175	16.57420136	20.55798581	25.63295813	20.98663615	21.85508425	27.31016551	19.31838069	17.91190193	27.87980427	22.03234827	19.68524315	23.04875742	14.6799914	20.18776275	22.75584614	18.06554407	20.18052447	18.73507709	8.756013565	12.2244993	17.22429943	16.88066602	14.17954759	16.67672567	17.71801569	18.96504506	14.91386231	20.23054857	18.00726221	17.08590069	12.10942405	10.78274592	18.73660628	21.8268332	18.28278688	15.57806805
chr7.P00714	0.476658945	0.235237484	2.287376451	1.709863654	1.290309548	0	0.790691091	0.231669992	0.613525538	1.651667695	0.37700952	1.45432682	0.850468721	1.458130649	0.283882751	0.730021712	0.744782623	1.11825781	0.502995988	0.574924618	1.197833594	1.390769442	0.503999466	0.833416969	0.561512209	0.745459425	1.098443898	0.611793491	0.671118696	0.564608493	0.955307776	0.382441173	0.564250222	1.118046397	0.769425552	0.626816715	0.336343428	0	0.27568545	0	0	0	0	0	0.541015956	0	0.223077966	0.564041639	0	0.504492686	0.802678259	0.846095671	0.337270248	0	0.185244314	0.515884596	0.606522893	0	0	0.242501413	0	0.211729409	0.36889198	0	0.567378914	0.76348755	0.211395197	0	0.247412624	0	0	0.5642927	0.938162341	0.363858156	0.57927589	0.886759274	0.537420104	0.177338737	0.463641136	0.201257325	1.043629037	0.705035145	0.468696265	1.047670792	0.800726804	0.672925425	1.106186965	0.459293493	0.572497148	0.715079278	0.820876272	0.40748331	0.20752168	0.794384283	0.42968326	0.866323412	0.175425898	0.646535627	0.539055264	1.055506882	0.383133239	0.690339422	1.453130886	0.39936096	0.892219347	0.37632471	0.457069672	0.819898318
chr7.P00715	0.953317891	0.705712452	8.958891101	5.414568237	16.77402412	1.702888668	8.895274772	21.77697923	12.47501927	15.6908431	15.6458951	23.75400473	9.865437167	3.240290331	5.393772278	9.125271395	8.490521906	6.150417957	0.167665329	16.96027624	8.185196227	4.298741913	5.207994482	6.563158628	2.620390306	4.659121405	5.492219491	6.576780028	1.61068487	3.811107326	2.441342094	9.815990101	6.206752437	3.913162391	3.693242652	4.074308649	0.672686857	0.676030294	0.27568545	0.259705426	2.249057656	0.487946282	1.894979484	1.120176788	1.893555845	3.77123122	3.346169489	2.256166556	0.613787051	0	0.535118839	1.974223233	0	1.827821077	2.593420394	0.773826894	6.368490376	4.368521704	2.440365133	2.182512713	1.636472617	0.635188226	1.291121931	1.952374555	1.891263045	2.290462651	0.211395197	0.249866743	0.989650495	0	3.023576656	0.84643905	0.781801951	4.184368792	5.068664037	12.26683662	7.523881462	26.06879435	5.100052501	8.251550328	12.22536872	8.460421736	9.373925309	3.143012375	6.9396323	2.018776275	2.686454058	3.368152284	12.30868869	0.143015856	16.69115086	10.79830772	19.29951623	20.05820316	21.69900464	11.26220435	6.841610018	15.0858313	8.445199138	6.333041293	5.938565197	7.593733642	21.31258633	1.39776336	17.6213321	1.693461197	3.42802254	6.149237388
chr7.P00716	0	0	1.906147043	0.854931827	0	0.425722167	0.790691091	0	1.431559589	0.991000617	0.18850476	0.484775607	0	0.324029033	0.709706879	0.547516284	0.446869574	0.559128905	0	0.287462309	0.399277865	0.252867171	0.167999822	0.625062726	0.374341472	0.186364856	0.627682228	0.305896745	0.402671217	0.141152123	0	0.127480391	0.141062555	0.1397558	0.307770221	0.156704179	1.009030285	0	0.27568545	0	0.642587902	0.731919422	0.236872436	0.560088394	0	0	0	0.846062459	0.306893525	0	0	0	0	0	0	0	0	0.45984439	0.244036513	0.242501413	0	0	0	0	0.189126305	0.190871888	0	0.249866743	0.494825248	0.308209699	0	0	0.15636039	0.181929078	0.144818972	0.443379637	0	0	0.463641136	0.40251465	0.447269587	0.705035145	1.171740664	0	0.400363402	0.336462712	0.474080128	0.918586987	0.429372861	0.143015856	1.641752544	1.833674895	0.20752168	0	0.21484163	0.433161706	0.87712949	0	0.539055264	0.175917814	0.191566619	0.690339422	0.242188481	0.39936096	0.66916451	0.37632471	0.228534836	0.409949159
chr7.P00717	3.813271564	5.645699617	3.240449973	0.284977276	1.474639483	1.064305418	1.383709409	2.085029927	0.613525538	1.156167386	0.942523801	1.777510558	0.680374977	0.648058066	1.277472382	1.095032567	1.191652197	1.11825781	3.185641256	1.724773855	1.397472527	0.758601514	1.007998932	0.93759409	2.246048834	1.677283706	3.295331695	1.070638609	0.671118696	1.129216986	3.184359253	0.637401955	0.705312777	1.257802197	1.692736215	1.880450146	1.345373714	6.422287796	1.654112702	8.310573635	6.747172969	3.17165083	2.605596791	1.680265182	2.4345718	1.740568255	2.230779659	5.358395572	2.455148203	4.035941484	4.548510132	0	2.360891734	1.827821077	0.740977255	1.031769191	1.819568679	2.299221949	2.440365133	2.182512713	2.727454362	1.482105861	2.028905892	2.603166073	2.269515654	2.863078314	2.959532761	0.999466973	0.989650495	0.924629098	1.511788328	0.84643905	1.563603902	0.363858156	1.303370752	1.625725335	0.895700174	0.709354948	1.236376364	0	1.639988486	0.705035145	1.171740664	0.209534158	2.535634879	3.532858481	3.160534186	1.990271804	1.860615732	4.862539092	0.820876272	0.203741655	1.037608399	1.390172496	1.503891411	1.299485117	1.403407183	0.215511876	1.078110528	1.231424696	0.383133239	0.690339422	0	0.39936096	0.223054837	1.128974131	2.742418032	0.819898318
chr7.P00718	0	0.705712452	0.762458817	2.279818205	0.184329935	0.212861084	0	0.463339984	0.818034051	0.495500308	0	0.161591869	0.170093744	0	0	0.91252714	0.297913049	0.372752603	0.670661317	0	0	0.126433586	0.167999822	0.416708484	0.187170736	0	0	0.152948373	0	0.282304246	0.530726542	0.127480391	0.141062555	0	0	0	0	0	0.827056351	0	0.321293951	0	0	0	0	0	0.446155932	0.28202082	0.306893525	0	0	0	0	0.304636846	0	0.257942298	0	0	1.708255593	0	0	0	0	0	0	0	0	0.249866743	0	0	0	0	0.781801951	0.363858156	0.434456917	0.147793212	0.35828007	0.177338737	0.618188182	0.40251465	0	0	0	0	0.667272337	0.336462712	0.158026709	0.153097831	0	0.286031711	0	0.203741655	0	0.397192142	0.21484163	0.649742559	0.175425898	0	0.179685088	0.175917814	0	0.345169711	0	0.39936096	0	0	0	0.20497458
chr7.P00719	0.476658945	0	2.287376451	1.139909102	0.552989806	0.212861084	1.383709409	1.158349959	1.022542563	0.330333539	2.827571403	2.100694296	1.700937443	0.648058066	1.277472382	0.547516284	1.191652197	0.186376302	0.167665329	1.5810427	0.998194662	0.252867171	0.671999288	0.520885605	1.123024417	1.49091885	1.412285012	2.141277218	0.268447478	2.540738218	2.01676086	1.784725473	1.410625554	1.397557997	3.539357541	0.783520894	0	0	2.756854503	0	0	0.243973141	0.236872436	1.120176788	0.541015956	0.580189418	0.223077966	0	0.613787051	0	0	0.564063781	0	1.218547384	0.370488628	0	0.303261446	0	0	0.242501413	0.545490872	0	0	0	0.189126305	0	0.211395197	0	0.494825248	0	0	0	0.31272078	0.545787234	0.434456917	2.512484609	2.149680418	2.660081056	0.309094091	2.616345226	2.683617523	1.233811503	3.280873858	1.25720495	2.802543813	0.841156781	0.632106837	0.765489155	2.576237167	0	0	2.03741655	1.245130079	1.191576425	2.148416301	2.165808529	0.87712949	2.370630633	1.79685088	1.055506882	0.957833096	1.035509133	3.390638734	1.19808288	2.899712877	0.188162355	0.457069672	1.434822057
chr7.P00720	107.9632511	58.10365855	197.858063	159.3022971	200.3666398	128.1423723	139.9523231	147.1104448	158.9031143	164.5061024	265.0376928	254.6687854	254.6303352	190.5290715	224.1254323	202.581025	205.560004	132.5135505	114.0124239	137.1195214	145.9360596	159.1798844	178.415811	174.3925007	193.1601997	286.0700543	175.9079443	175.8906286	141.0691498	233.8890681	359.0895784	235.2013213	201.5783916	234.0909645	334.3923451	169.5539215	5.381494856	6.084272648	38.04459215	9.868806192	26.66739793	27.08101863	29.37218201	24.64388934	26.23927385	42.06373283	41.49250167	25.09985294	84.08882595	6.053912226	35.85296222	48.22745326	13.15353966	114.5434541	19.82114158	5.416788255	22.13808559	31.26941851	16.83851942	26.19015256	35.27507641	16.09143507	12.17343535	9.544942266	15.31923066	11.83405703	33.40044116	30.48374267	20.7826604	8.32166188	17.88949521	48.24702584	146.5096856	200.6677729	166.2521804	195.2348334	205.1153399	206.7769675	189.9383189	211.722706	172.9442404	208.3378853	225.4429037	201.152792	206.8544243	161.8385647	213.0200042	179.8899515	202.8071148	156.0302985	67.85910513	152.8062413	118.7024009	149.9400335	158.553123	151.1734353	177.7064346	207.3224244	135.6622415	184.8896222	132.5641005	132.7177539	206.1023973	186.7012487	218.8167948	146.7666371	177.5715676	204.1546813
chr7.P00721	53.14747242	64.45507062	59.66240244	73.23915983	91.42764796	74.71424032	43.88335554	43.55395847	70.75994538	66.5622081	45.99516149	72.23156541	76.71227866	69.50422761	82.46793931	61.86934006	62.85965341	69.70473685	136.1442474	45.13158253	56.09853999	63.46966001	53.59194322	77.50777808	105.3771245	99.89156292	105.9213759	94.36914598	62.54826244	96.26574802	195.6258034	109.7606166	71.23659047	104.9566056	143.7286932	117.0580216	33.29799942	31.77342383	31.70382679	34.28111625	40.48303782	44.8910579	37.66271725	31.08490587	31.37892542	21.46700848	18.73854914	35.25260244	65.06142738	41.36840021	57.79283462	67.96968559	23.27164709	40.82133738	53.90609532	27.85776817	42.15334106	34.71825144	24.15961482	38.5577246	32.72945234	32.81805836	34.86029214	28.85175731	33.85360851	32.63909278	37.83974031	22.73787363	21.03007302	31.43738933	23.6846838	35.26829374	85.99821461	54.21486522	53.14856291	58.96949171	67.89407319	65.61533272	61.5097241	69.0312625	51.1378228	52.70137707	70.30443981	95.33804205	83.2755876	85.29329761	90.39127773	86.80647023	84.44332936	193.214421	132.7083306	79.2555038	73.46267467	62.16057018	87.22570183	83.60020921	82.45017201	54.74001643	65.94442731	67.72835827	54.40491987	62.99347226	57.15648152	83.06707966	53.31010597	66.42131139	74.27382169	93.05845913
chr7.P00722	0.238329473	0	0.190614704	0	0.184329935	0	0.593018318	0	1.636068101	0	0	0	0.340187489	0	0.425824127	0.730021712	0.297913049	0	0.335330659	0.287462309	0.399277865	0.252867171	0.335999644	0.104177121	0	0.186364856	0	0.458845118	1.073789913	0.141152123	0.106145308	0	0	0.698778998	0.15388511	0	0.336343428	0	0.27568545	0	0	0	0	0.280044197	0	0	0	0	0	0	0	0	0	0	0.926221569	0	0	0.45984439	0	0	0	0	0	0	0	0	0	0	0.247412624	0	0	0	0.15636039	0.90964539	0.144818972	0	0.179140035	0.354677474	0.618188182	0.603771975	0.149089862	0.352517572	0.234348133	0	0.266908935	0	0	0	0.143124287	0.143015856	0	0.203741655	0.41504336	0	0	0.649742559	0.350851796	0.215511876	0.539055264	0.175917814	0.191566619	0	0.726565443	0	0.446109673	0.564487066	0	0
chr7.P00723	0.953317891	1.411424904	0	0	0.184329935	0.212861084	0	0	0	0	0	0.646367476	0.510281233	0.162014517	0	0.547516284	0.446869574	0.186376302	0.502995988	0	0.399277865	0.252867171	0.503999466	0.520885605	0.374341472	0.372729712	0.784602784	0.305896745	0.939566174	0.988064862	0.636871851	0.509921564	0.987437888	0.279511599	0.461655331	0.783520894	0.336343428	0.676030294	0.27568545	0	1.285175804	0.731919422	1.184362178	0.560088394	0.270507978	0	0.669233898	0.846062459	1.841361152	1.008985371	0.802678259	0.28203189	1.011810743	0.609273692	0	1.805596085	2.426091572	0.689766585	0.244036513	0.727504238	0.363660582	1.270376453	0.553337971	1.735444048	1.513010436	2.290462651	0.211395197	0.249866743	1.237063119	0.924629098	0.251964721	2.2571708	0.31272078	0	0.289637945	0.295586425	0.537420104	0.709354948	0.618188182	0	0.745449312	0.352517572	0.468696265	0	0.266908935	0.504694069	0.632106837	0.459293493	0.286248574	0.429047567	1.36812712	1.018708275	0.20752168	0.397192142	0	0	0.701703592	0.215511876	1.257795616	0	0	0	0	0.9984024	0.446109673	0.37632471	0	0.409949159
chr7.P00724	6.673225236	10.11521181	9.149505806	13.9638865	15.66804451	8.940165509	8.895274772	7.645109731	11.2479682	6.44150401	11.12178085	13.08894138	7.143937259	8.586769378	6.245420533	13.50540166	10.57591325	9.318815086	8.215601134	5.461783873	11.77869701	7.838882312	7.391992168	8.229992565	9.732878281	11.74098594	7.375266174	11.62407633	4.429383392	12.42138684	16.66481342	14.78772535	9.1690661	11.87924297	8.925336408	5.171237901	16.480828	12.50656044	20.95209422	10.12851162	15.7434036	13.1745496	15.87045318	26.60419871	23.26368609	25.2382397	18.29239321	15.22912426	36.82722304	17.15275131	41.20415061	29.89538039	18.54986362	30.76832146	26.8604255	20.63538383	34.87506635	15.63470926	14.15411777	22.55263137	26.72905274	21.8081291	28.2202365	11.06345581	5.295536526	12.21580081	25.36742367	19.73947271	24.49384976	12.63659767	7.558941639	19.7502445	20.95229229	26.74357445	12.01997472	14.77932123	19.34712376	19.32992234	17.92745728	28.17602551	25.34527661	7.579127806	7.499140247	14.03878861	13.21199226	19.34660597	17.38293802	12.55402215	7.442462927	12.72841115	6.840635598	13.85443254	13.48890919	7.546650693	8.163981945	9.096395821	11.57810926	12.49968879	17.60913863	10.90690445	6.704831675	13.11644902	7.26565443	11.18210688	12.49107086	8.65546834	6.398975407	6.969135706
chr7.P00725	1.906635782	1.646662388	2.859220564	0.569954551	0.368659871	1.915749752	2.1744005	2.780039902	0.204508513	0.825833847	0.18850476	0.323183738	0.850468721	0.48604355	1.277472382	0.365010856	0.744782623	0.745505207	0.335330659	1.006118082	0.399277865	1.137902271	0.671999288	0.625062726	0.187170736	0.745459425	0.784602784	0.611793491	1.073789913	1.129216986	2.01676086	1.019843127	0.987437888	0.559023199	1.384965994	1.880450146	0.672686857	2.028090883	2.205483603	4.67469767	1.606469755	4.635489675	1.894979484	2.520397773	1.352539889	3.48113651	3.569247455	2.820208196	0.613787051	1.008985371	0.802678259	2.820318904	1.349080991	2.741731615	1.852443138	0.257942298	1.819568679	1.37953317	2.19632862	0.97000565	2.181963489	2.752482314	0.922229951	4.989401639	2.08038935	2.863078314	3.593718353	4.247734634	1.484475743	0.924629098	3.023576656	2.2571708	0	0	0.144818972	1.034552486	0	0.354677474	0	0.201257325	0.447269587	0.176258786	1.874785062	0	0.400363402	0.672925425	0.632106837	0.612391324	0.429372861	0.858095134	0.273625424	0.203741655	0.62256504	0.397192142	1.074208151	0.216580853	0	0.431023751	0.179685088	1.231424696	1.149399716	0	1.210942405	1.39776336	1.115274184	0.752649421	0.457069672	0.409949159
chr7.P00726	0.714988418	0	1.715532339	0.569954551	0.184329935	0.638583251	0.790691091	1.621689943	1.431559589	0.991000617	1.131028561	1.292734951	0.170093744	0.48604355	0.141941376	0.91252714	1.191652197	0.372752603	0.167665329	0.718655773	0.399277865	0.8850351	0	0.93759409	0.748682945	0.931824281	0.627682228	0.764741864	1.208013652	0	0.424581234	0.764882346	0.282125111	1.397557997	1.692736215	0.470112536	0.336343428	0.676030294	0	0.519410852	0	0	0.473744871	0	0.270507978	0	0	0	0	0	0	0.564063781	0	0	0	0	0.303261446	0	1.220182567	0	0.363660582	0.211729409	0.18444599	0.433861012	0	0	0.211395197	0	0	0	0	0	0.15636039	0.90964539	0	1.034552486	0.179140035	0.709354948	1.081829318	0	0.447269587	0.705035145	0.703044398	0.838136633	0.400363402	0.336462712	0.316053419	0.918586987	0.572497148	0.143015856	1.36812712	0.40748331	0.20752168	0.397192142	0.42968326	0.433161706	0.526277694	0.215511876	0	0.175917814	0.383133239	0.690339422	0.484376962	0	0.446109673	0.752649421	0.228534836	0.614923739
chr7.P00727	10.24816733	4.70474968	4.384138199	2.279818205	0.184329935	1.277166501	4.744146545	2.085029927	2.454102152	2.312334773	0	3.393429247	0.510281233	0.810072583	1.135531006	2.920086846	2.23434787	1.304634112	2.011983951	1.006118082	2.395667188	4.045874742	0.335999644	2.396073785	1.310195153	1.677283706	3.295331695	1.070638609	0.671118696	1.270369109	1.486034318	0.764882346	1.692750665	1.397557997	2.923817099	2.820675219	1.009030285	0	0.27568545	7.271751931	1.285175804	1.463838845	0	0.280044197	0	1.160378837	1.561545762	0	0.306893525	2.522463428	0.535118839	2.538287014	1.349080991	1.218547384	0.555732941	6.706499744	0	0.689766585	1.220182567	0.97000565	0	0.846917635	0.18444599	1.735444048	0.567378914	0.954359438	1.268371183	6.496535322	0.494825248	0	0	0	1.250883122	0.90964539	0.724094862	2.069104972	0.895700174	1.24137116	0.154547045	1.006286625	1.192718899	1.938846648	1.640436929	0.419068317	0.800726804	0.504694069	1.106186965	0.765489155	1.431242871	1.144126845	1.36812712	1.62993324	0.62256504	1.191576425	2.148416301	0.433161706	0.701703592	2.155118757	0.89842544	1.407342509	0.383133239	0.517754567	0.484376962	2.396165759	0.892219347	2.069785907	0.228534836	0.409949159
chr7.P00728	0.714988418	0.235237484	0.190614704	1.424886378	0.368659871	0.851444334	1.779054954	0	1.227051076	0.495500308	0	1.292734951	0	0.48604355	0.567765503	0.730021712	0.893739148	0.931881509	1.005991976	0.143731155	0	1.517203028	0.503999466	0.93759409	1.123024417	0.931824281	1.255364455	1.070638609	0.134223739	0	0.318435925	0.764882346	1.269562998	0.279511599	0.769425552	1.880450146	3.027090856	0	1.654112702	3.116465113	1.927763706	0	0	1.120176788	0.541015956	0.290094709	0.669233898	1.128083278	0.306893525	0	0.26755942	1.410159452	5.059053716	0.304636846	0.555732941	5.932672851	0	0.229922195	1.220182567	0.242501413	0.181830291	2.540752905	0.737783961	1.08465253	1.134757827	0.572615663	0.422790394	7.995735781	0.742237871	0	1.259823607	0	0.31272078	0	0	0.591172849	0.716560139	0.177338737	0	0.40251465	0.149089862	1.057552717	0.234348133	0	0.266908935	0	0.158026709	0	0.429372861	0.858095134	1.36812712	0.81496662	0	0.397192142	0.85936652	0.433161706	0	0	0	0.703671255	0.383133239	0.517754567	0.242188481	2.595846239	0	0.37632471	0.685604508	0
chr7.P00729	3.813271564	2.117137356	2.477991156	3.419727307	0	1.490027585	3.360437136	2.316699918	1.431559589	1.156167386	0.37700952	0.807959345	0.510281233	0.48604355	0.709706879	0.91252714	1.340608722	0.931881509	1.508987963	1.006118082	0.598916797	2.149370956	0.83999911	1.354302574	0.935853681	0.931824281	1.883046683	1.988328846	0.134223739	1.129216986	0.106145308	0.127480391	1.128500443	0.279511599	0.923310663	2.193858503	18.49888857	7.774348384	4.410967205	11.9464496	2.249057656	3.659597111	1.421234613	3.920618758	2.705079778	7.25236773	3.123091523	2.256166556	0.920680576	4.54043417	2.943153615	1.692191343	7.757215698	2.741731615	2.593420394	45.91372902	0.303261446	4.368521704	11.22567961	2.182512713	1.454642326	12.0685763	1.106675941	8.24335923	4.539031308	5.153540965	2.959532761	50.22321537	1.731888367	6.780613384	1.007858885	3.103609849	0.781801951	0.363858156	0.289637945	0.443379637	0.537420104	0.532016211	0.309094091	0	0	1.938846648	0.937392531	0.628602475	0.133454467	0.504694069	0.790133547	0.459293493	1.144994296	0.429047567	0	3.25986648	0	0.595788213	2.148416301	0.216580853	0.175425898	0.431023751	0	1.583260323	0.766266477	0.517754567	0	2.995207199	0.223054837	0.564487066	0.457069672	1.024872898
chr7.P00730	1.668306309	0.940949936	1.524917634	2.849772756	1.658969419	1.064305418	2.372073273	4.170059853	1.227051076	0.330333539	1.696542842	4.52457233	3.061687397	1.782159682	1.561355133	3.46760313	3.426000067	0.745505207	0.167665329	1.724773855	0.199638932	1.643636614	4.19999555	1.041771211	0.748682945	3.727297124	3.295331695	1.988328846	0.268447478	2.964194587	0.530726542	1.274803909	3.66762644	2.934871793	0.769425552	0.940225073	0	0.338015147	0.27568545	0	0.321293951	0.975892563	0	0.280044197	0.270507978	0.290094709	3.346169489	0.846062459	1.227574101	0	0	1.128127562	0	3.046368461	0	0.257942298	0	0.229922195	0.488073027	0.97000565	1.818302908	1.69383527	0	1.301583036	0.378252609	1.336103213	1.691161578	3.248267661	0.989650495	0.308209699	0.503929443	0.28214635	0.625441561	0.90964539	0.434456917	0.886759274	1.970540383	2.837419793	0.463641136	1.006286625	0.59635945	1.410070289	3.749570123	0.419068317	1.067635738	0.168231356	1.422240384	0.765489155	1.717491445	0.429047567	0	1.018708275	0.62256504	1.787364638	2.363257931	1.732646823	1.754258979	3.663701887	0.539055264	2.462849392	0.766266477	0.345169711	3.390638734	0.9984024	1.115274184	1.317136487	2.970952868	2.869644114
chr7.P00731	15.49141573	22.58279847	10.48380874	13.39393195	17.14268399	14.04883151	15.81382182	9.96180965	14.72461291	18.66384495	9.80224753	14.5432682	20.7514368	15.87742262	13.4844307	17.15551022	22.19452218	16.21473825	22.29948879	10.20491197	5.390251174	17.32140124	13.94398523	11.66783756	5.615122085	19.00921533	27.14725634	16.05957914	0.805342435	18.20862389	5.519556038	7.266382283	23.55744675	18.30800976	3.07770221	18.4910931	12.44470685	2.704121177	1.929798152	6.232930227	6.425879018	12.19865704	3.079341662	3.360530364	4.057619667	5.801894184	13.38467796	11.84487442	9.820592811	2.017970742	4.548510132	8.178924823	5.059053716	14.92720546	6.113062356	8.512095829	0.909784339	12.18587633	5.368803293	15.03508758	19.81950169	16.09143507	7.008947626	18.87295403	6.997673267	8.589234941	10.14696947	25.98614129	7.174966091	18.80079166	10.58251829	21.72526895	7.036217559	6.731375883	5.068664037	6.059521704	11.28582219	8.157581906	4.018223183	3.823889177	3.13088711	2.996399365	18.98219875	6.076490592	6.272359963	3.701089837	3.792641024	4.592934933	9.589327233	22.45348934	7.387886446	11.20579103	5.603085356	17.07926209	12.03113129	15.37724055	18.41971928	15.30134318	2.515591233	15.12893198	5.17229872	7.593733642	16.95319367	17.57188224	7.806919285	12.6068778	13.02648565	21.31735628
chr7.P00732	0.714988418	0	0	0	0	0	0.197672773	0	1.636068101	0	1.131028561	1.777510558	0.510281233	0.648058066	0.283882751	1.095032567	1.936434821	0.186376302	1.844318622	0.143731155	0	0.8850351	1.343998576	0.416708484	0	0.372729712	0.470761671	0	0	0.42345637	0.212290617	0.254960782	1.692750665	1.118046397	0.15388511	0.470112536	0	0	0	0.259705426	0.642587902	0	0.236872436	0	0	0	0	0	0	0.504492686	0	0	0	0.609273692	0	0	0	0.45984439	0	0	0.545490872	0.635188226	0	0	0.378252609	0	0	0.499733486	0	0	0	0	0.469081171	0.181929078	0.57927589	0.295586425	0.716560139	0.177338737	0.154547045	0.201257325	0.298179725	0.176258786	0.468696265	0	0.133454467	0	0	0.153097831	0.286248574	1.287142701	0	1.018708275	0	0.397192142	0.21484163	0.649742559	0.526277694	0.862047503	0	0.527753441	0	0.862924278	0.484376962	0	0.892219347	0.188162355	0	0.409949159
chr7.P00733	7.149884182	10.58568678	4.00290879	1.709863654	4.608248385	6.385832506	5.930183181	6.718429764	4.703695791	7.267337858	3.393085683	7.43322597	7.143937259	6.318566146	4.967948151	2.007559707	8.341565381	5.777665353	5.700621195	4.024472327	2.595306121	4.172308327	5.543994126	3.750376359	1.871707362	4.845486261	8.787551186	6.423831655	0.805342435	6.351845544	2.865923328	3.696931337	6.629940103	5.310720388	1.384965994	7.051688047	0	0	0.827056351	3.635875966	2.249057656	1.463838845	1.184362178	0.560088394	0	0.870284128	2.007701693	0.564041639	0.306893525	0.504492686	3.745831873	1.410159452	0.337270248	1.827821077	1.296710197	0.515884596	0	3.908677314	2.92843816	2.182512713	4.363926979	1.270376453	0.737783961	3.904749109	2.08038935	0.190871888	1.268371183	3.498134404	1.731888367	1.232838797	1.007858885	2.53931715	1.250883122	1.455432623	1.15855178	3.399243883	4.120220801	4.433468427	1.390923409	1.20754395	1.789078349	2.115105434	4.686962654	3.562080692	2.135271477	2.018776275	2.21237393	1.684076142	3.721231463	7.722856205	3.283505087	7.538441235	1.452651759	6.355074268	4.941357493	6.497425587	6.841610018	3.879213763	0.718740352	4.222027528	2.298799431	2.071018266	2.906261772	7.587858238	2.453603204	2.822435328	5.256301227	5.534313649
chr7.P00734	0.953317891	0.470474968	3.621679381	0.284977276	3.686598708	0	2.372073273	1.390019951	1.022542563	1.486500925	0.754019041	0.969551213	1.700937443	1.296116133	1.845237885	2.372570563	2.532260919	1.863763017	1.341322634	1.149849236	1.597111459	1.137902271	1.511998398	0.729239848	0.748682945	2.981837699	3.452252252	3.058967455	0	1.976129725	0.955307776	0.382441173	2.680188552	1.677069596	0.615540442	1.410337609	0	0	0	0.259705426	0.963881853	0.243973141	0	0.840132591	0	1.160378837	0.223077966	0	0	0	0	0.564063781	0	0.304636846	0	0	0	0.229922195	0.73210954	0	0.181830291	0	0	0.216930506	0.378252609	0	0	0.749600229	0	0	0	0	0.469081171	2.183148935	0.289637945	0.591172849	1.253980244	0.709354948	0.309094091	0.40251465	0.298179725	0.176258786	0.234348133	0.628602475	0.667272337	0	0.790133547	1.37788048	2.719361454	1.859206123	2.189003391	2.44489986	0.41504336	2.780344992	1.718733041	0.433161706	0.701703592	3.663701887	0.359370176	0.351835627	1.149399716	0	0.726565443	1.39776336	0	0.37632471	0.457069672	1.639796637
chr7.P00735	0	0	1.143688226	0	0.921649677	0	1.186036636	1.853359935	0.613525538	1.156167386	0.18850476	1.777510558	0.850468721	0.48604355	0.567765503	1.277537995	0.893739148	1.11825781	0	0.431193464	0.199638932	1.770070199	0.83999911	0.625062726	0.374341472	0.559094569	2.03996724	0.152948373	0	0.282304246	0.106145308	0.637401955	0.987437888	0.1397558	0.461655331	0	0	0	0	0	0.321293951	0	0	0	0	0	0	0	0.613787051	0	0	0	1.011810743	0	0	0	0	0	0	0	0.181830291	0	0	0	0	0	0	0.249866743	0	0	0	0	0	0.363858156	0	0.295586425	0.895700174	0.177338737	0.154547045	0.40251465	0	0.176258786	0.703044398	0.209534158	0.266908935	0.168231356	0.316053419	0.459293493	1.144994296	0.143015856	0.547250848	0.40748331	0	0.992980354	0.42968326	0.433161706	0.350851796	0	0	0.175917814	0.574699858	0.345169711	0	0.19968048	1.33832902	0.188162355	0.457069672	0.20497458
chr7.P00736	1.191647364	0.235237484	1.33430293	0	1.290309548	0	1.976727727	2.54836991	0.409017025	3.13816862	0.754019041	0.807959345	0.680374977	0.972087099	0.141941376	1.825054279	2.085391345	1.863763017	1.341322634	0.574924618	0.998194662	1.390769442	1.511998398	1.145948332	0.187170736	0.745459425	3.138411138	2.600122337	0.134223739	0.846912739	0.530726542	0.127480391	1.410625554	1.257802197	0.307770221	1.253633431	1.009030285	0	0	0.259705426	0.321293951	0	0	0	0	0.870284128	0	0	0	0	0.802678259	0	0	0.304636846	0	0.257942298	0	0.229922195	0	0	0	0.211729409	0	0	0	0	0	0	0	0	0	0	0.15636039	0.727716312	0.57927589	0.147793212	0.537420104	0.532016211	0.463641136	0.201257325	0.149089862	1.233811503	1.406088796	0.628602475	0.533817869	0.168231356	0.316053419	0.306195662	0.858745722	0.286031711	0.273625424	0.81496662	0	1.390172496	0.42968326	1.299485117	1.227981285	1.293071254	0	1.759178137	0.574699858	0.172584856	0.968753924	1.39776336	0.446109673	0.188162355	0.457069672	0.614923739
chr7.P00737	33.36612618	32.93324776	33.54818795	21.65827295	23.04124193	18.73177535	36.37179018	33.82381881	21.26888532	24.77501542	24.50561882	30.37927136	30.10659273	24.14016297	19.02014435	30.47840646	35.0047833	28.32919786	22.97015011	19.83489933	14.77328099	26.55105299	20.66397811	17.8142877	11.60458564	30.00474185	41.89778869	29.67198431	1.744908609	27.80696827	11.25140269	16.57245082	44.85789261	26.97286934	13.08023439	22.87881011	9.081272569	4.73221206	5.789394457	22.59437207	8.996230626	7.075221082	1.421234613	9.801546895	4.057619667	15.08492488	7.361572876	5.640416391	2.455148203	1.008985371	2.675594195	3.384382685	5.396323964	12.18547384	2.593420394	14.44476868	0	7.357510238	6.588985859	5.092529664	8.182363085	9.951282212	2.397797872	9.978803279	9.078062616	7.444003616	6.764646312	51.97228258	3.463776734	8.938081279	2.01571777	4.796487949	15.47967863	8.368737584	5.937577872	17.58739226	17.55572341	12.05903412	9.58191682	6.037719752	4.472695872	13.92444411	19.21654688	11.10531039	7.339995702	6.897485606	11.8520032	8.879674203	19.17865447	16.4468234	12.86039492	23.43029033	3.942911917	27.60485385	17.61701367	17.54304908	23.15621852	24.13733008	4.671812289	13.89750728	9.195197725	8.111488209	18.40632456	31.15015487	15.1677289	13.73585193	18.73985655	21.31735628
chr7.P00738	7.626543127	8.468549425	4.193523494	1.994840929	6.082887868	5.747249256	3.360437136	2.316699918	6.13525538	5.946003702	2.450561882	3.716612985	4.592531095	4.536406464	2.980768891	3.832613986	6.107217511	4.28665494	4.52696389	3.737010018	2.196028256	6.700980041	3.023996796	2.708605148	2.246048834	3.91366198	8.944471743	5.506141419	0.402671217	5.222628558	0.849162467	2.039686255	6.488877547	5.170964588	0.769425552	5.798054616	2.690747428	5.070227207	0	4.155286818	4.176821362	4.147543393	0.473744871	2.520397773	0.811523933	3.191041801	0.892311864	1.128083278	0.613787051	1.008985371	0.802678259	1.128127562	3.709972725	2.437094769	0.740977255	14.96065328	0	2.759066339	6.100912833	0.97000565	2.727454362	3.811129358	0	6.507915182	1.513010436	1.908718876	1.268371183	14.24240436	0.494825248	4.623145489	1.511788328	1.1285854	1.250883122	0.545787234	1.303370752	2.512484609	1.612260313	2.660081056	0.927282273	0.603771975	0.149089862	0.881293931	2.109133194	1.885807425	1.868362542	0.504694069	0.632106837	1.071684818	2.146864306	5.291586659	3.830755935	4.278574755	0.20752168	4.369113559	3.222624452	3.248712793	4.736499243	2.801654384	0.539055264	2.990602833	0.957833096	1.380678844	2.179696329	5.790733918	1.784438694	1.881623552	2.056813524	2.254720375
chr7.P00739	0.238329473	0.235237484	0.571844113	0	0	0.425722167	0.197672773	1.158349959	0.818034051	0.330333539	0	0.161591869	0.850468721	1.134101616	0.283882751	1.095032567	0.595826099	0.186376302	0.502995988	0.143731155	0.199638932	0.632167928	0	0	0.187170736	0.559094569	0.313841114	0.305896745	0	0.42345637	0	0.254960782	0.282125111	0.419267399	0.15388511	0.156704179	0.672686857	3.042136324	0.827056351	0.259705426	0.321293951	0.975892563	0.236872436	0	0	0.870284128	0.223077966	1.410104098	0	0	0	0.28203189	0	0.304636846	1.111465883	4.900903659	0	1.37953317	1.220182567	0	0.727321163	0.846917635	0.18444599	0	0	0	0	0.249866743	0.494825248	0	0.251964721	0	0.469081171	0.181929078	0.289637945	0	0	0.177338737	0	0	0.149089862	0.176258786	0.234348133	0	0.133454467	0.168231356	0	0	0.143124287	0.286031711	1.094501696	0.81496662	0	0.794384283	0.42968326	0.649742559	0.175425898	0.215511876	0.89842544	0.351835627	0	0	0	0	0	0	0	0.409949159
chr7.P00740	0	1.411424904	2.096761747	0	0.368659871	0	0.593018318	0.463339984	0.409017025	0	1.696542842	0	0.510281233	0.648058066	0.141941376	0	0.893739148	0.372752603	0.838326646	0.287462309	0	0	0.503999466	0.625062726	0	0.559094569	0.627682228	0.458845118	0	0.705760616	0.424581234	0.127480391	0.987437888	0.838534798	0.307770221	0.470112536	0	0	0.27568545	0	0	0	0	0	0	0.290094709	0	0.28202082	0.306893525	0	0	0	0	0.304636846	0.185244314	0	0	0.229922195	0.488073027	0	0.727321163	0.635188226	0	0.216930506	0	0	0	1.249333716	0.247412624	0	0	0	0.31272078	0	0	0.738966062	0.35828007	0.177338737	0	0	0	0	0	0	0	0.168231356	0	0.153097831	0.286248574	0.572063423	0.547250848	0.40748331	0	0.397192142	0	0	0.175425898	0.215511876	0.179685088	0.527753441	0	0	0.484376962	0.59904144	0	0	0.457069672	0.409949159
chr7.P00741	0	0	0.571844113	0.284977276	0.552989806	0	0.197672773	0	0	0.495500308	0.18850476	0	0.340187489	0.162014517	0	0	0	0.186376302	0.167665329	0	0	0.126433586	0.167999822	0	0	0	0.470761671	0.305896745	0	0	0	0.127480391	0	0.1397558	0	0.156704179	0	0	0	0	0	0	0	0	0	0	0	0	0	0	0	0	0.674540495	0.304636846	0	0.257942298	0	0.91968878	0	0	0	0	0	0	0	0	0	0	0.494825248	0	0	0	0	0	0	0	0	0	0	0	0.149089862	0	0	0	0	0	0	0	0	0.286031711	0	0.40748331	0	0.198596071	0.21484163	0	0.175425898	0	0.179685088	0	0	0	0	0.59904144	0	0	0	0.20497458
chr7.P00742	0.476658945	0.470474968	0.762458817	0	1.290309548	0.638583251	0.593018318	1.158349959	1.431559589	1.321334156	0	0.484775607	0.850468721	0.324029033	0.141941376	2.190065135	0.446869574	0.745505207	0.670661317	0.287462309	0	1.011468685	0	0.312531363	0.374341472	0.372729712	0.627682228	0.917690236	0	0.846912739	0.212290617	0	0.705312777	0.279511599	0.307770221	1.253633431	0.672686857	1.352060589	0.827056351	1.038821704	0.321293951	0.731919422	0.236872436	1.120176788	1.352539889	0	1.561545762	0.28202082	0.613787051	1.008985371	1.337797098	0	0.337270248	0.609273692	4.631107846	9.027980425	0	4.368521704	1.952292106	0.485002825	2.000133199	5.928423445	0.922229951	1.08465253	0.567378914	0.381743775	1.902556775	6.996268808	1.237063119	1.849258196	0.251964721	0.28214635	0	0.181929078	0	0.295586425	0.35828007	0.354677474	0.309094091	0	0	0.352517572	0.234348133	0	0.934181271	0.168231356	0.632106837	0	0	0.715079278	0.273625424	0.40748331	0.41504336	1.787364638	0.64452489	0.433161706	0.350851796	0	0	0.351835627	0	0.172584856	1.210942405	0.39936096	0	0	0.228534836	0
chr7.P00743	0	0	0.190614704	0	0.368659871	0	0	1.853359935	0.204508513	0.330333539	0	0.161591869	0.340187489	0.972087099	0.141941376	1.095032567	0.446869574	0	0.167665329	0.143731155	0	0.379300757	0.83999911	0	0	0.745459425	0	0.917690236	0	0.846912739	0	0.509921564	0.846375332	0.1397558	0	0.156704179	0	0	0	0	0	0	0	0	0	0	0.446155932	0	0	0	0	0	0	0	0	0.257942298	0	0.45984439	0	0.97000565	0.181830291	0.211729409	0	0.433861012	0	0	0.422790394	0	0.247412624	0	0	0	0	0.181929078	0	0	0	0	0	0.201257325	0.149089862	0	0.234348133	0.419068317	0.266908935	0	0	0	0.143124287	0	0.273625424	0.40748331	0	2.38315285	0.21484163	0.216580853	0.175425898	0.646535627	0.179685088	0	0	0	0.484376962	0.39936096	0.892219347	0	0	0
chr7.P00744	0.476658945	0	0.762458817	0	0.368659871	0.212861084	0.197672773	0	0.204508513	0	0.18850476	0.161591869	0.510281233	0	1.419413757	0.182505428	0.148956525	0	0.502995988	0.143731155	0.199638932	0	0.83999911	0.104177121	0	0.186364856	0	0.305896745	0.134223739	0.141152123	0.424581234	0.637401955	0	0.419267399	0.15388511	0.940225073	0.672686857	0.676030294	1.102741801	0.779116278	0.642587902	0.731919422	0	0.280044197	0	0.290094709	1.338467796	0	0	0	0.26755942	0.28203189	0	0.304636846	0.740977255	1.547653787	0	0.45984439	0.244036513	2.182512713	0.727321163	1.270376453	0.18444599	2.603166073	0.378252609	0.76348755	0.845580789	0.499733486	0.494825248	0.616419399	0	0.28214635	0.15636039	0	0.144818972	0.738966062	1.253980244	0.354677474	0.772735227	0.201257325	0.447269587	0	0.234348133	0.209534158	0.934181271	0.504694069	0.632106837	0.153097831	0.143124287	0.143015856	0.547250848	0.203741655	0.20752168	0.794384283	0.21484163	0.433161706	0	0.431023751	0.539055264	0.351835627	0.191566619	0	1.210942405	0	0	0.752649421	0.914139344	0
chr7.P00745	0.238329473	1.17618742	3.812294086	0.284977276	0.737319742	0.851444334	0.593018318	1.853359935	0.818034051	0.330333539	0.565514281	0.646367476	0.680374977	1.134101616	2.413003388	0.730021712	0.297913049	1.11825781	1.173657305	1.293580391	0.798555729	0.252867171	0.83999911	0.729239848	1.310195153	0.559094569	0.470761671	0.611793491	0.671118696	0.42345637	1.167598393	1.147323518	0.705312777	1.257802197	0.615540442	1.096929252	2.354403999	5.746257501	1.102741801	7.791162783	6.425879018	4.391516534	1.894979484	1.120176788	1.352539889	1.450473546	2.007701693	3.948291474	1.841361152	3.531448799	0.26755942	1.128127562	1.011810743	2.741731615	1.852443138	5.416788255	0.303261446	1.839377559	0.976146053	0.97000565	3.818436106	2.752482314	1.660013912	0.867722024	2.836894568	1.145231325	2.959532761	2.498667432	1.484475743	0	0.503929443	0.5642927	0.469081171	1.455432623	0.57927589	1.773518548	1.253980244	2.305403582	0.927282273	0.201257325	0.447269587	1.410070289	0.234348133	0.628602475	2.268725944	1.177619494	1.264213675	0.153097831	1.144994296	0.715079278	0.273625424	0.40748331	0.20752168	1.191576425	0.21484163	0.433161706	2.455962571	1.50858313	0.718740352	0.879589068	0.766266477	0.690339422	0	0.9984024	0.223054837	0.37632471	0.457069672	0.614923739
chr7.P00746	2.383294727	3.293324776	1.524917634	5.984522788	2.39628916	4.470082754	1.383709409	4.865069829	2.863119177	3.468502159	1.508038082	0.969551213	0.340187489	0.48604355	3.406593018	0.547516284	1.936434821	0.559128905	0.670661317	0.862386927	0.998194662	1.390769442	0.83999911	1.041771211	2.620390306	0.931824281	1.098443898	1.376535355	3.624040957	1.129216986	5.944137272	1.529764691	1.83381322	1.677069596	1.692736215	2.037154325	0.336343428	0.676030294	1.378427252	2.337348835	2.249057656	2.683704548	0.236872436	1.960309379	0.270507978	0.870284128	0.446155932	1.128083278	0.613787051	0	0.26755942	0	0	1.218547384	2.222931766	1.547653787	0.303261446	2.529144144	0	0.97000565	1.636472617	0.846917635	0.36889198	0.216930506	0.378252609	0.572615663	1.691161578	1.499200459	0.742237871	0	0	3.667902549	1.407243512	5.094014182	1.882646642	3.103657458	6.090761183	4.788145902	6.954617047	3.421374526	1.639988486	2.115105434	2.109133194	2.723944059	7.073086767	2.523470344	3.792641024	1.37788048	2.719361454	2.574285402	1.094501696	1.018708275	1.245130079	1.588768567	0.42968326	1.082904264	1.578833081	4.310237514	1.078110528	1.231424696	0.574699858	0.690339422	2.179696329	1.39776336	0	1.505298842	0.914139344	1.229847478
chr7.P00747	0.238329473	0.705712452	0.381229409	1.424886378	0.552989806	0.638583251	0	1.158349959	0.613525538	0.660667078	0.565514281	0	0.510281233	0.162014517	1.845237885	0.547516284	0.446869574	0.372752603	0.167665329	0.431193464	0.798555729	0.126433586	0.503999466	0.520885605	0.935853681	1.304553993	0.470761671	0.764741864	0.805342435	0.141152123	1.273743701	1.274803909	0.987437888	0.978290598	1.231080884	1.096929252	2.018060571	0	1.102741801	1.298527131	2.249057656	1.219865704	0.947489742	0.560088394	0.811523933	1.160378837	0.669233898	0.28202082	0.613787051	0	0	0.846095671	0.337270248	3.351005307	1.111465883	0.773826894	0.909784339	0.45984439	0.244036513	1.212507063	0.545490872	0.846917635	0.36889198	0	0	0.190871888	2.748137564	0.749600229	0.494825248	0	0	0.84643905	0.15636039	1.819290779	1.15855178	1.034552486	2.866240557	1.950726108	0.154547045	0.8050293	1.789078349	0.528776359	0.703044398	1.885807425	2.669089346	1.682313562	0.158026709	1.071684818	0.286248574	0.143015856	1.915377967	0.203741655	0.62256504	0.794384283	0	0.866323412	0.526277694	1.50858313	1.078110528	0.175917814	0	1.208093989	2.906261772	0.79872192	0.66916451	0.940811776	1.371209016	0.409949159
chr7.P00748	0	0.470474968	1.143688226	0	0.737319742	1.064305418	0	0	1.022542563	0.165166769	0.754019041	0.484775607	0.340187489	0.648058066	0.851648254	0	0.744782623	0	0	0.287462309	1.197833594	0	1.007998932	0.104177121	0.374341472	0.372729712	0	1.070638609	0.536894957	0	0.743017159	0.382441173	0.141062555	0.559023199	0.307770221	0.470112536	0.336343428	0	0	0	1.285175804	0.731919422	0.947489742	1.120176788	0.541015956	1.450473546	0.669233898	1.128083278	0	2.017970742	0.802678259	0.846095671	1.011810743	0.913910538	0.185244314	0	0.303261446	0.229922195	0	0.242501413	0.363660582	2.540752905	0	0	0.189126305	0.190871888	1.056975986	1.249333716	0.989650495	0	0.503929443	0	0.15636039	0.181929078	0	0.443379637	0.895700174	0.177338737	0.618188182	0	0.59635945	0.176258786	0	0.838136633	1.334544673	0.168231356	0.158026709	0.153097831	0.429372861	0	0	0	0	0	0	0.433161706	0.350851796	0	0	0	0	0.345169711	0.242188481	0.19968048	0.223054837	0.188162355	0	0
chr7.P00749	0.238329473	0.705712452	0.381229409	0	0.184329935	0.425722167	0	0.231669992	0.204508513	0.165166769	0.18850476	0	0	0	0.709706879	0.182505428	0.744782623	0.372752603	1.341322634	0.287462309	0.598916797	0.379300757	0	0.312531363	0.187170736	0.186364856	0.156920557	0.458845118	0.402671217	0.282304246	0.530726542	0.254960782	0	0.419267399	0.307770221	1.253633431	3.363434285	6.084272648	0	2.856759687	3.53423346	7.075221082	3.553086533	1.680265182	1.082031911	1.160378837	2.007701693	6.48647885	3.068935254	3.026956113	0.535118839	0.846095671	3.03543223	1.218547384	3.519641963	5.674730553	1.516307232	2.069299754	0	1.940011301	2.36379378	3.599399949	4.980041735	1.735444048	2.836894568	2.672206426	4.862089537	5.746935093	1.731888367	2.465677594	4.283400262	1.1285854	0.781801951	0.181929078	0.144818972	0.443379637	0.716560139	0.532016211	0.154547045	0	0.745449312	0	0.703044398	0.628602475	0.800726804	0	0	0	0.715621435	1.00111099	0.820876272	0.40748331	0	0.794384283	0	0.216580853	0.350851796	1.077559379	0.179685088	0.351835627	0.383133239	0.172584856	0	0.79872192	0.446109673	0.37632471	0.228534836	0.20497458
chr7.P00750	0.714988418	0	0.190614704	0.569954551	0.368659871	0.425722167	0	0	0.818034051	0	0	0.161591869	0	0.810072583	0.141941376	0.547516284	0.446869574	0.186376302	0.502995988	0.143731155	0.199638932	0.632167928	0.335999644	0.520885605	0	0.186364856	0	0	0.671118696	0.282304246	0	0.127480391	0.141062555	0.279511599	0	0	5.717838284	2.704121177	1.654112702	0.779116278	1.285175804	0.487946282	1.184362178	0.840132591	0.811523933	0.580189418	0.223077966	1.410104098	0	0	0.535118839	0	0	1.218547384	0.185244314	0.773826894	1.516307232	0.45984439	0	0.242501413	0.363660582	0.423458818	0	0	0	0.190871888	0.845580789	0.499733486	0.989650495	0.924629098	0	0	0.625441561	0.181929078	0	0.147793212	0	0	0	0.201257325	0.149089862	0	0	0.628602475	0.133454467	1.514082206	0	0.153097831	0.429372861	0.143015856	0.547250848	0.203741655	0	0.794384283	0	0.433161706	0.701703592	0.215511876	0.179685088	0	0	0	0	0.19968048	0	0.188162355	0	0.20497458
chr7.P00751	0	0	0	0	0.368659871	0	0	0	0.409017025	0	0	0	0.170093744	0	0	0	0.595826099	0	0.167665329	0	0.199638932	0	0.167999822	0.416708484	0	0	0.156920557	0	0.134223739	0	0.106145308	0.254960782	0	0	0.15388511	0.156704179	1.681717142	0.676030294	1.102741801	0.779116278	1.927763706	3.903570252	0.947489742	1.120176788	0.270507978	0.290094709	0.223077966	2.820208196	1.227574101	0.504492686	0	0	0.337270248	1.218547384	0.370488628	0.773826894	2.122830125	1.609455365	0	0	0.909151454	2.329023496	0.553337971	0.433861012	2.08038935	0.954359438	1.902556775	2.748534175	0.989650495	0.308209699	1.763753049	0	0	0.181929078	0.434456917	0	0.179140035	0	0.618188182	0	0.149089862	0	0.234348133	0.419068317	0.400363402	0.336462712	0.316053419	0.153097831	0.286248574	0.286031711	0	0.203741655	0.20752168	0.794384283	0	0.216580853	0.175425898	0	0.539055264	0	0	0	0.484376962	0	0	0.188162355	0	0.20497458
chr7.P00752	0	0	0.190614704	0	0.552989806	0.425722167	0.395345545	0	0.818034051	0	0.18850476	0	0.850468721	0	0	0	0	0	0.167665329	0	0.199638932	0.632167928	0.503999466	0	0.374341472	0.559094569	0.156920557	0.152948373	0.402671217	0.141152123	0.318435925	0.637401955	0	0.419267399	0.615540442	1.096929252	16.480828	17.9148028	2.481169053	9.868806192	9.638818528	15.37030787	8.053662808	5.60088394	2.975587756	2.030662964	8.923118638	7.050520489	2.455148203	6.558404912	2.408034776	1.974223233	3.372702477	0.913910538	6.668795298	9.543865021	3.639137358	2.988988534	4.636693753	3.395019776	4.363926979	11.22165866	3.135581833	4.555540627	4.160778699	6.871387953	7.398831904	7.246135552	2.721538862	1.849258196	4.535364984	2.53931715	1.250883122	0	0	0.147793212	0.537420104	0	0.618188182	0	0.149089862	0.352517572	0.234348133	0	0.533817869	1.514082206	0	0.306195662	0.286248574	0.858095134	1.094501696	0	0	0	0.21484163	0	0.175425898	0.646535627	0.359370176	0	0	0.345169711	0.242188481	0	0	0	0.228534836	0.20497458
chr7.P00753	0.238329473	1.411424904	0.953073521	0	0	1.064305418	0.395345545	0.231669992	0.613525538	1.982001234	0	0.323183738	0.850468721	0.972087099	0.99358963	0.182505428	0.297913049	0.745505207	1.173657305	0.431193464	0.399277865	0.632167928	1.511998398	0.416708484	1.497365889	0.372729712	1.098443898	0	1.61068487	0.705760616	1.698324935	0.509921564	0.282125111	0.419267399	0.615540442	2.350562682	6.390525141	2.704121177	1.929798152	5.9732248	3.212939509	9.270979349	4.974321146	11.20176788	2.975587756	6.091988893	5.353871183	11.28083278	3.682722304	7.062897597	1.872915937	1.128127562	4.047242973	3.351005307	3.334397649	5.932672851	1.819568679	4.828366094	2.19632862	3.395019776	6.182229886	12.70376453	6.086717676	2.169305061	5.295536526	8.207491166	8.667203087	8.74533601	4.700839853	2.773887293	11.08644774	3.667902549	0.15636039	0.727716312	0.434456917	0.147793212	1.253980244	0.532016211	1.545470455	0	0	0.528776359	0.703044398	0	1.334544673	0.504694069	0.632106837	0.459293493	0.286248574	0.715079278	0.820876272	0.40748331	0.41504336	1.390172496	0	0.433161706	0.701703592	0.862047503	0.89842544	0.879589068	0.191566619	1.035509133	0.242188481	1.39776336	0.223054837	0.37632471	1.14267418	1.024872898
chr7.P00754	0.238329473	2.587612324	1.906147043	0	0.737319742	0	0	0	2.454102152	0.495500308	0.942523801	2.262286165	0.510281233	1.944174199	2.413003388	1.460043423	1.340608722	0.186376302	0.167665329	0.287462309	0.399277865	1.264335857	0.83999911	1.458479695	2.058878098	0.372729712	0.941523341	1.529483727	0.671118696	1.129216986	1.486034318	0.382441173	0.141062555	0.559023199	0.461655331	1.410337609	5.717838284	3.042136324	0.827056351	9.868806192	9.317524577	10.97879133	8.290535244	9.521502698	1.893555845	3.191041801	5.130793217	8.460624587	1.841361152	6.053912226	2.408034776	1.128127562	3.372702477	1.827821077	3.334397649	7.480326638	3.335875911	3.218910729	4.880730266	5.577532489	7.636872213	4.446317584	2.397797872	3.037027085	1.134757827	5.726156627	7.610227101	7.496002295	3.711189357	0	4.031435541	2.821463499	0.781801951	0.181929078	1.013732807	0.443379637	0.35828007	0.177338737	0.463641136	0	0.298179725	0.528776359	0.468696265	1.047670792	1.734908075	1.514082206	0.632106837	0.459293493	0.572497148	1.430158556	0.547250848	0.203741655	0.62256504	0.397192142	0.64452489	0.433161706	0.526277694	0	0	0	0.383133239	1.380678844	0.484376962	0.59904144	0.446109673	0.188162355	0.914139344	0.20497458
chr7.P00755	0.953317891	0.705712452	0.571844113	0	0.737319742	1.277166501	0.197672773	0.463339984	1.840576614	2.642668312	0	0.484775607	0.680374977	0.48604355	0.425824127	0.365010856	0.595826099	0.372752603	0.502995988	0	0.199638932	0.758601514	0.503999466	0.625062726	2.620390306	0.372729712	0	0.917690236	1.476461131	0.282304246	0.955307776	0.509921564	0.987437888	0.698778998	0.769425552	2.507266861	13.45373714	6.422287796	1.654112702	7.791162783	6.747172969	10.97879133	5.211193582	5.880928137	1.893555845	1.740568255	5.800027115	6.48647885	1.227574101	7.062897597	2.140475356	3.102350795	0.337270248	1.827821077	2.222931766	7.480326638	0.909784339	3.448832924	4.148620726	2.667515538	4.182096688	4.658046993	1.291121931	5.206332145	2.269515654	5.917028515	5.284879931	8.995202754	4.206014605	0.616419399	1.007858885	2.53931715	1.719964292	0.545787234	0.144818972	0.738966062	0.179140035	0.532016211	0.772735227	0.201257325	0.59635945	0	0.937392531	1.047670792	1.601453608	0.336462712	0.316053419	0.459293493	0.143124287	1.00111099	0.547250848	0.203741655	0.41504336	0.397192142	0.21484163	0.216580853	1.227981285	0.215511876	0.179685088	0	0	1.5532637	0	0.59904144	0.446109673	0	0.228534836	0.614923739
chr7.P00756	0	0	0	0	0	0	0	0	0.204508513	0	0	0.161591869	0	0	0.283882751	0.182505428	0	0	0	0	0	0	0	0	0.187170736	0	0	0	0	0.141152123	0	0	0	0	0	0	0	0	0	0.519410852	0	0	0	1.120176788	0	0	0.669233898	0	0.306893525	0.504492686	0.26755942	0.28203189	0	0.304636846	0.370488628	0.773826894	0	0	0	0	0	0	0.36889198	0.433861012	0.567378914	0.190871888	0	0.499733486	0	0	0.251964721	0.28214635	0	0	0.144818972	0	0	0.532016211	0.154547045	0	0.298179725	0	0	0	0	0.168231356	0	0	0.143124287	0	0	0.203741655	0	0.397192142	0	0	0	0.215511876	0	0	0.191566619	0	0	0.59904144	0	0.188162355	0.228534836	0.20497458
chr7.P00757	0.476658945	0.235237484	0.762458817	0.284977276	1.105979612	0.638583251	0	0	0.818034051	0.330333539	0.754019041	0	1.020562466	0.48604355	1.277472382	0	0.297913049	0.372752603	1.005991976	0.431193464	0.399277865	0.8850351	0.671999288	0.833416969	1.310195153	0.745459425	1.726126126	0.458845118	2.147579826	0.42345637	0.636871851	0.764882346	0.564250222	0.978290598	0.461655331	1.723745967	1.009030285	2.704121177	1.654112702	2.077643409	2.891645558	0.975892563	0.473744871	3.360530364	1.893555845	1.160378837	1.11538983	2.538187376	0.306893525	2.017970742	1.070237678	1.974223233	4.047242973	0.609273692	4.260619218	5.674730553	2.122830125	2.988988534	1.46421908	1.940011301	1.818302908	5.504964628	1.660013912	4.555540627	3.78252609	3.626565864	2.536742367	1.749067202	4.948252476	0.924629098	3.77947082	2.821463499	0.625441561	0.363858156	0.57927589	0.147793212	0.537420104	0.709354948	0.927282273	0.40251465	0.149089862	0.352517572	0	0.209534158	0.934181271	0.504694069	0.158026709	0.153097831	0.143124287	0.572063423	0	0.611224965	0.20752168	0.992980354	0.42968326	0.866323412	0.175425898	0.431023751	0	0	0.191566619	1.208093989	0.242188481	0.59904144	0.223054837	0.188162355	0.914139344	0.614923739
chr7.P00758	1.191647364	3.763799744	3.431064677	0.854931827	1.105979612	0.212861084	0.197672773	1.390019951	0.818034051	1.156167386	2.073552362	0.484775607	0.510281233	0.648058066	0.425824127	0	0	0.186376302	0.335330659	0.287462309	0.199638932	0.8850351	1.175998754	0.729239848	0.935853681	0.186364856	0.470761671	0.764741864	0.402671217	0.282304246	0.636871851	0.127480391	0	0.559023199	1.077195773	0.470112536	7.735898855	5.408242354	5.238023556	17.14055812	12.53046409	13.1745496	12.31736665	17.64278441	4.328127645	11.31369366	14.05391185	25.9459154	3.98961583	10.5943464	5.083628971	4.794542137	12.14172892	6.702010614	5.557329415	11.09151881	3.335875911	7.587432433	7.565131913	4.122524014	10.90981745	9.104364577	2.397797872	4.989401639	6.619420658	15.46062289	16.27743019	26.98560826	3.21636411	4.623145489	15.87377744	2.821463499	0.31272078	0.545787234	0.868913835	0.886759274	1.433120278	1.064032423	1.545470455	1.006286625	0.745449312	1.410070289	1.171740664	0.838136633	1.46799914	1.34585085	0.790133547	1.37788048	0.858745722	1.716190268	0	0.203741655	0.41504336	0.794384283	0	0.649742559	0.701703592	0.215511876	0.179685088	0.703671255	1.149399716	1.898433411	0.968753924	0.9984024	0.446109673	2.446110618	1.371209016	0.819898318
chr7.P00759	0.476658945	1.881899872	1.33430293	0	1.474639483	0.638583251	0.790691091	1.390019951	0.818034051	1.486500925	0.18850476	2.100694296	0.680374977	0.648058066	1.845237885	1.460043423	0.744782623	0.186376302	1.173657305	0.862386927	0.399277865	1.137902271	1.007998932	0.729239848	1.310195153	0.372729712	1.098443898	0.764741864	1.342237391	0.846912739	0.636871851	0.892362736	0.987437888	0.279511599	1.538851105	2.507266861	5.381494856	3.718166619	2.481169053	9.868806192	4.819409264	9.270979349	5.684938453	11.48181208	3.787111689	10.15331482	8.476962706	11.28083278	4.296509355	9.080868339	1.337797098	3.102350795	5.059053716	10.66228961	2.593420394	5.674730553	2.122830125	5.288210484	4.39265724	6.547538139	6.727720759	11.22165866	2.951135843	8.24335923	5.106410222	15.65149478	10.56975986	15.99147156	7.917203962	3.698516391	6.047153311	4.514341599	0.469081171	0.727716312	0.144818972	1.034552486	0.537420104	0	0.463641136	0	1.043629037	1.410070289	0	0	1.601453608	0.336462712	0.474080128	0.612391324	0.429372861	1.144126845	0.273625424	0.40748331	0.41504336	0.794384283	0.21484163	0.866323412	0.526277694	0.646535627	0.179685088	1.231424696	1.532532954	1.898433411	0.242188481	0.9984024	0.223054837	0.564487066	0.685604508	0.819898318
chr7.P00760	1.191647364	0	0.381229409	0.854931827	0	0.212861084	0.197672773	0.695009976	0	0.660667078	0	0.484775607	0.850468721	0.324029033	0.283882751	0.182505428	0	0	0.167665329	0.431193464	0.199638932	0.758601514	0.167999822	0.312531363	0.935853681	0.559094569	0.784602784	1.070638609	0.268447478	0.282304246	0.530726542	0.382441173	0	0.1397558	0.615540442	0.940225073	3.027090856	3.718166619	0.551370901	0.259705426	2.570351607	1.463838845	0.710617307	0	0.541015956	0.870284128	0.669233898	1.974145737	0	0.504492686	0	0.564063781	0	0	1.667198824	3.353249872	0.909784339	0.689766585	0.244036513	2.910016951	0.727321163	0.635188226	0	1.952374555	1.323884132	0.76348755	1.056975986	1.249333716	2.721538862	0	1.511788328	1.41073175	0	0	0	0.295586425	0	0.177338737	0.772735227	0	0.149089862	0	0	0	0.266908935	0.504694069	0	0	0.429372861	0.429047567	1.094501696	0.40748331	0.20752168	0	0	0.866323412	0.350851796	0.646535627	0	0.175917814	0.383133239	0.862924278	0.242188481	0.19968048	0	0	0	0.20497458
chr7.P00761	0.238329473	0	1.906147043	1.424886378	0.184329935	0.638583251	0.593018318	0.926679967	0.409017025	0.165166769	0	1.292734951	1.020562466	0.810072583	1.135531006	1.277537995	1.638521771	2.422891922	0.670661317	0.862386927	0.998194662	0.632167928	0.671999288	1.666833937	0.374341472	0.559094569	0	0.611793491	0.671118696	0.42345637	0.530726542	0.382441173	0.846375332	1.397557997	0.461655331	1.253633431	0.672686857	0	1.378427252	0.779116278	1.927763706	1.951785126	1.421234613	1.960309379	0	1.740568255	0.892311864	1.974145737	0.613787051	0	0.802678259	0.28203189	0	0	1.852443138	0.257942298	0.606522893	0.689766585	0	0.727504238	0.363660582	0.211729409	0	0.216930506	0.567378914	0	0.422790394	1.499200459	0	0	0	0	1.094522731	0.545787234	0.724094862	0.591172849	0.35828007	1.950726108	0.463641136	0.8050293	0.149089862	0.528776359	0.703044398	0.838136633	0.667272337	0.672925425	0.158026709	0.459293493	0.572497148	0.572063423	0	0.81496662	0.62256504	0	0	1.082904264	0.701703592	0.215511876	0.179685088	0.703671255	0.383133239	0.690339422	1.210942405	0	0	0.37632471	0.457069672	0
chr7.P00762	5.481577873	5.410462132	8.00581758	3.704704583	3.133608902	5.960110339	5.534837636	3.243379886	7.566814968	4.459502776	1.696542842	3.070245509	3.061687397	4.374391947	4.400182648	3.285097702	4.617652265	4.473031241	7.209609158	3.1620854	4.791334377	5.436644184	5.87999377	3.958730601	4.679268404	4.100026836	4.393775593	4.282554437	6.040068261	3.387650957	3.184359253	5.609137201	4.090814106	3.633650792	2.769931989	6.111462974	22.87135314	21.97098456	13.50858707	21.03613951	18.63504915	17.56606614	13.50172883	15.40243083	4.328127645	8.412746567	17.40008134	14.94710344	8.286125185	14.63028788	7.491663747	10.43517995	17.20078263	5.788100076	14.26381216	33.79044102	12.43371931	18.85361998	14.6421908	17.46010171	14.72825355	15.03278802	6.086717676	8.894150748	6.808546962	23.47724217	15.009059	16.49120505	8.164616586	3.698516391	15.369848	11.8501467	5.941694828	2.547007091	1.73782767	3.103657458	2.507960487	2.305403582	3.09094091	3.018859876	3.429066835	2.29136422	2.812177593	3.981149009	4.537451888	6.224560181	2.054347221	3.368152284	4.723101473	5.434602515	7.114261022	7.130957925	6.018128716	7.348054622	6.015565643	5.197940469	5.087351039	3.879213763	1.617165792	2.111013764	2.298799431	6.385639654	4.117204177	2.396165759	1.784438694	3.763247104	3.199487704	3.689542433
chr7.P00763	5.719907345	5.175224648	4.00290879	1.994840929	4.239588514	5.747249256	3.755782682	2.54836991	3.272136202	3.798835698	1.696542842	0.969551213	2.551406164	4.374391947	4.684065399	1.825054279	1.787478296	2.795644526	4.359298561	3.593278864	5.190612241	2.275804542	4.031995728	2.187719543	5.989463558	3.168202555	5.335298935	1.376535355	5.100502087	4.234563696	3.927376412	4.2068529	3.385501329	4.19267399	4.154897983	6.424871332	21.52597942	24.67510574	9.097619861	38.69610849	29.88033744	24.64128722	19.18666728	41.16649696	10.82031911	15.08492488	25.65396608	27.92006114	3.682722304	29.76506845	9.097020264	4.794542137	13.82808016	12.79474754	14.07856785	27.59982587	4.245660251	15.17486487	15.13026383	15.76259182	23.27427722	36.2057289	11.98898936	35.7935335	34.98836633	53.44412852	30.22951321	48.72401492	30.67916535	18.18437226	28.72397823	15.8001956	4.065370145	1.637361701	1.73782767	2.660277821	1.433120278	0.709354948	2.009111591	1.20754395	3.13088711	3.348916937	3.515221991	3.981149009	5.071269758	3.532858481	2.844480768	1.530978311	2.43311288	5.57761837	0.547250848	0.81496662	3.527868558	4.56770963	0.64452489	3.898455352	2.455962571	4.094725639	0.718740352	5.981205665	3.065065908	6.730809365	1.937507848	3.594248639	1.33832902	3.010597683	5.941905735	2.459694955
chr7.P00764	0	0.470474968	0.190614704	0	0.368659871	0	0	0.695009976	0.409017025	0	0	0.161591869	0	0.162014517	0	0	0.595826099	0.186376302	0	0.287462309	0	0	0.167999822	0.520885605	0	0	0.313841114	0.458845118	0	0	0	0.637401955	0.282125111	0	0	0.783520894	2.018060571	2.704121177	0.27568545	1.558232557	1.927763706	1.219865704	0.947489742	1.960309379	2.975587756	0.580189418	0.446155932	1.974145737	0.306893525	1.513478057	0	0.28203189	0	0	2.037687452	4.127076766	0	0.91968878	0.976146053	1.455008475	1.090981745	1.270376453	0	0.216930506	0.756505218	4.580925302	0.845580789	1.249333716	0	1.232838797	1.007858885	1.97502445	0.15636039	0.181929078	0	0.147793212	0.179140035	0.177338737	0.154547045	0	0	0.528776359	0	0	0.800726804	0.168231356	0	0.153097831	0.143124287	0.143015856	0	0	0	0.595788213	0	0	0	0.646535627	0	0	0	0.862924278	0	0.79872192	0	0	0	0.20497458
chr7.P00765	0	0.705712452	0	0	0	0.425722167	0.197672773	0.695009976	0	0	0	0	0.170093744	0.162014517	0.567765503	0.182505428	0	0.186376302	0.335330659	0.287462309	0.199638932	0.252867171	0.335999644	0.104177121	0.374341472	0.186364856	0	0.305896745	0.402671217	1.129216986	0.212290617	0.382441173	0.564250222	0.419267399	1.384965994	0.626816715	0	0	0.27568545	0	0.321293951	0	0	0.280044197	0	0	0.223077966	0.28202082	0.306893525	0.504492686	0	0	0	0	0.185244314	1.289711489	0	0	0	0.485002825	0.181830291	0.635188226	0	1.301583036	0.567378914	0.381743775	0.422790394	0	0.247412624	0	0	0	0.15636039	0.363858156	0	0	0	0	0.154547045	0	0.149089862	0	0.703044398	0.419068317	0.266908935	0.336462712	0	0.153097831	0.286248574	0.143015856	0	0.611224965	0.41504336	0.198596071	0.21484163	0.216580853	1.403407183	0	0.359370176	0.175917814	0.383133239	0	0	0.19968048	0.223054837	0.188162355	0.457069672	0
chr7.P00766	0	0	0	0	0	0	0	0	0	0	0	0	0.170093744	0	0.141941376	0	0	0	0.167665329	0.143731155	0	0.126433586	0	0	0.187170736	0	0.313841114	0	0	0	0.318435925	0.127480391	0.423187666	0.559023199	0.15388511	0	0	0	0	0	0	0.487946282	0.236872436	0	0.270507978	0	0.223077966	0	0	0	0	0	0	0	0	0	0	0	0	0.242501413	0	0	0	0.433861012	0	0	0	0	0	0	0.503929443	0	0	0	0	0	0	0	0	0	0	0	0	0	0.133454467	0	0.316053419	0	0.143124287	0.143015856	0.273625424	0.203741655	0	0	0.42968326	0	0	0	0	0	0.191566619	0	0	0	0.223054837	0.37632471	0.228534836	0
chr7.P00767	0	0	0.190614704	0	0.368659871	1.490027585	0	0.231669992	0	1.156167386	0	0	0.340187489	0.810072583	1.277472382	0.365010856	0.744782623	0	1.676653293	0.574924618	1.197833594	0.379300757	0.503999466	0.520885605	2.058878098	0.186364856	0.470761671	0	0.939566174	0	0.212290617	0.382441173	0.564250222	0.698778998	0.923310663	0.470112536	0	0.676030294	0	0.259705426	0.321293951	0	0	1.960309379	0	0	0	1.128083278	0.306893525	0	0	0	0	0.913910538	0.555732941	0	0.606522893	0	0.976146053	0.727504238	0.363660582	0.846917635	0	0.216930506	0	0.76348755	0.422790394	0.749600229	0	0	0.251964721	0	0.15636039	0.363858156	0	0.443379637	0.35828007	0.177338737	0.463641136	0	0	0.352517572	0.234348133	0	0.400363402	0	0	0.153097831	0	0.429047567	0	0.203741655	0.41504336	0.595788213	0.21484163	0.433161706	0.175425898	0.215511876	0.179685088	0.351835627	0.383133239	0.690339422	1.210942405	0.39936096	0.892219347	0.564487066	0.685604508	0.20497458
chr7.P00768	3.098283145	1.17618742	2.859220564	1.994840929	1.474639483	2.767194086	1.383709409	1.853359935	2.249593639	3.964002468	0.942523801	1.45432682	3.912156118	4.050362914	3.122710266	1.277537995	5.958260987	0.559128905	6.70661317	2.587160782	4.392056512	4.045874742	4.367995372	2.187719543	5.053609877	2.795472843	4.55069615	2.753070709	7.650753131	4.516867942	2.547487402	4.589294073	3.103376218	3.773406591	7.848140635	9.715659087	4.37246457	5.746257501	3.032539954	3.635875966	2.570351607	3.659597111	4.737448711	3.640574561	3.246095733	2.610852383	6.692338978	9.588707865	5.524083456	6.558404912	2.675594195	1.128127562	2.360891734	2.437094769	6.29830667	5.932672851	2.426091572	5.058288289	7.565131913	4.850028251	13.09178094	6.140152854	3.504473813	11.28038631	10.78019936	14.12451968	5.919065523	5.497068349	7.422378715	5.547774587	5.79518859	5.925073349	2.501766243	1.455432623	1.882646642	1.625725335	0.716560139	1.064032423	2.472752728	1.610058601	0.447269587	2.643881793	2.343481327	4.819285642	2.802543813	1.34585085	1.422240384	1.530978311	2.289988593	3.718412247	5.746133902	2.44489986	0.41504336	3.773325346	3.652307712	2.598970235	2.631388469	3.448190011	1.437480704	3.694274087	2.873499289	6.040469943	3.632827215	1.996804799	1.784438694	2.257948263	4.570696719	3.279593273
chr7.P00769	9.056519963	7.292362005	11.62749696	9.119272819	14.5620649	10.21733201	9.290620317	9.730139658	11.45247671	7.432504627	6.409161847	11.63461456	12.58693708	10.69295809	10.92948593	9.490282251	11.76756545	15.65560934	9.892254426	9.342525046	14.1743642	11.37902271	12.76798647	12.08454605	10.10721975	8.200053673	12.86748567	10.40048935	10.33522791	13.83290807	14.64805256	14.91520574	12.41350487	14.67435897	5.385978867	13.00644684	7.063211998	7.09831809	4.686652656	3.116465113	4.176821362	5.123435956	4.26370384	8.961414304	2.705079778	2.900947092	7.361572876	3.666270654	4.60340288	5.044926855	5.88630723	7.050797261	0.674540495	6.397373768	8.70648275	6.190615149	7.884797609	8.507121213	6.100912833	11.88256922	8.182363085	4.658046993	4.980041735	4.338610121	2.269515654	4.580925302	7.610227101	5.996801836	2.968951486	2.465677594	6.047153311	4.232195249	7.81801951	10.00609929	5.937577872	6.059521704	5.911621149	6.73887201	5.718240683	7.647778353	5.665414771	3.877693296	11.01436224	7.543229701	11.07672079	14.46789664	6.163041663	6.123913244	9.159954372	10.29714161	28.18341866	15.68810744	10.99864903	12.51155246	13.5350227	10.39588094	17.19173799	10.77559379	9.882679843	5.981205665	5.746998578	13.28903387	10.41410468	11.9808288	12.93718053	8.843630695	12.56941598	10.86365272
chr7.P00770	0	0	0	0	0	0	0	0	0.204508513	0	0	0	0	0	0	0	0	0	0	0.143731155	0	0.126433586	0.335999644	0	0	0	0	0.152948373	0.134223739	0	0.106145308	0.127480391	0.282125111	0	0.15388511	0.313408358	0.336343428	0	0	0	0	0.243973141	0	0	0	0	0	0	0	0	0.802678259	0	0	0	0	0	0.606522893	0	0	0.485002825	0	0	0.18444599	0	0.756505218	0	0	0	0	0.308209699	0	0	0	0	0	0	0	0	0	0	0	0	0	0.628602475	0	0	0	0.153097831	0.143124287	0.143015856	0	0	0	0	0.21484163	0	0.526277694	0	0	0	0	0	0	0.19968048	0	0.188162355	0	0
chr7.P00771	0.238329473	0	0.953073521	1.424886378	0.368659871	0	0.395345545	2.085029927	0.613525538	0.825833847	1.131028561	0.484775607	0.340187489	1.458130649	1.135531006	0.365010856	0.893739148	0	0	1.149849236	0.798555729	0.758601514	0.671999288	0.416708484	1.310195153	2.236378274	1.883046683	1.529483727	2.952922261	1.270369109	0.849162467	0.892362736	1.692750665	0.978290598	2.000506436	1.410337609	0	0.338015147	0.827056351	0	0.642587902	0	0.473744871	0.280044197	0.811523933	0	0.223077966	0.28202082	1.227574101	0	0	2.256255123	0.674540495	4.874189538	0	0	0	0.45984439	0	0	0.363660582	0.211729409	0.36889198	0	0.378252609	0	0.211395197	0.499733486	0.494825248	0	0	0	0.31272078	1.637361701	0.868913835	0.443379637	0.895700174	1.596048634	1.236376364	1.20754395	1.341808762	0.352517572	0.703044398	0.838136633	1.334544673	0.336462712	0.474080128	0.612391324	0.429372861	0	0.547250848	0.81496662	0.41504336	1.390172496	1.503891411	0.216580853	1.578833081	0.862047503	0.89842544	0.879589068	1.915666193	1.5532637	1.695319367	0.19968048	2.00749353	1.128974131	1.599743852	1.229847478
chr7.P00772	7.626543127	11.99711169	13.1524146	9.689227371	7.741857287	4.895804922	12.05803914	8.108449715	10.42993415	4.624669546	5.278133285	7.271634101	8.674780957	13.12317584	10.36172043	16.60799394	18.17269601	13.41909372	18.61085155	11.92968583	13.17616954	9.735386097	13.27198594	13.43884862	23.39634202	13.41826965	18.2027846	10.85933446	38.38798939	20.32590574	29.61454105	15.04268613	14.10625554	12.01899877	20.15894947	8.462025656	7.399555427	6.084272648	9.373305311	4.67469767	6.104585067	8.783033068	9.948642292	7.561193319	8.115239334	7.832557148	5.800027115	9.306687045	27.00663023	10.08985371	16.32112459	18.33207288	9.106296689	21.93385292	4.631107846	3.353249872	5.458706037	21.38276413	3.6605477	2.182512713	14.18276268	13.97414098	13.0956653	4.772471133	14.75185175	9.543594379	10.78115506	13.74267087	5.690490348	13.86943647	6.803047475	17.77522005	8.599821461	9.824170208	7.675405542	7.241867403	10.39012202	9.576291803	12.51831068	14.28927008	10.28720051	9.69423324	12.1861029	9.429037126	11.34362972	9.420955949	11.21989636	10.25755468	10.16182438	12.87142701	2.736254239	11.81701599	12.65882247	20.85258744	11.3866064	10.39588094	12.45523875	12.71520067	12.0389009	8.971808498	21.45546136	14.32454301	15.50006278	10.78274592	12.26801602	12.04239073	13.48355532	12.91339851
chr7.P00773	0.476658945	0	0.571844113	0.569954551	1.105979612	0.851444334	0.988363864	0.926679967	1.022542563	0	0.18850476	0.161591869	0.340187489	1.296116133	0.567765503	0.91252714	0.297913049	0.559128905	0.502995988	1.293580391	1.796750391	0.505734343	0.503999466	0.104177121	0.935853681	0.931824281	1.726126126	2.141277218	0.805342435	0.564608493	0.955307776	1.019843127	0.564250222	0.419267399	1.077195773	0	0.336343428	0	1.102741801	0.259705426	0.642587902	0.731919422	0.710617307	0.560088394	0.270507978	0.580189418	0.223077966	0.564041639	0.920680576	0	0.802678259	1.128127562	0	2.132457923	0.740977255	0.257942298	1.516307232	0.229922195	0	1.697509888	1.090981745	0.211729409	1.106675941	0	1.134757827	0	0.634185592	1.998933945	0.494825248	2.157467895	1.511788328	0	0.15636039	1.455432623	0.144818972	0.147793212	1.074840209	0.709354948	1.081829318	0.8050293	1.043629037	0.528776359	1.874785062	1.885807425	1.067635738	0.672925425	0.316053419	0.153097831	1.574367158	0.143015856	0	0.40748331	2.075216799	3.773325346	1.289049781	0.649742559	1.227981285	1.077559379	1.437480704	0.879589068	2.107232812	1.898433411	3.875015696	1.79712432	1.33832902	0.188162355	0.685604508	0.819898318
chr7.P00774	2.6216242	2.587612324	1.33430293	3.134750032	3.133608902	1.064305418	2.965091591	1.390019951	1.227051076	2.973001851	4.524114245	2.90865364	1.020562466	2.430217749	2.696886139	4.38013027	6.107217511	7.827804672	4.023967902	3.880741173	3.39386185	3.287273227	4.535995194	4.062907722	4.866439141	5.031851117	4.55069615	3.211915828	8.321871827	3.246498834	10.72067615	4.334333291	4.937189438	2.375848594	6.30928953	3.604196113	2.018060571	0.676030294	1.929798152	1.038821704	2.891645558	3.659597111	4.737448711	2.520397773	1.352539889	4.061325929	4.684637285	1.692124917	5.524083456	1.513478057	3.478272454	3.102350795	1.011810743	7.920557998	2.40817608	1.547653787	2.426091572	3.218910729	2.440365133	2.182512713	4.000266397	8.045717533	2.213351882	3.687818603	7.754178485	2.481334539	5.284879931	6.246668579	6.680140843	2.157467895	3.275541377	3.950048899	2.970847414	3.820510636	1.882646642	1.034552486	2.507960487	1.418709897	3.863676137	5.232690452	2.981797248	1.762587862	4.452614522	3.981149009	2.802543813	3.028164412	3.002507477	1.224782649	3.005610028	2.28825369	0	4.278574755	1.660173439	8.142438905	2.148416301	3.681874499	5.262776937	6.03433252	3.953071937	2.814685019	15.13376292	5.522715376	6.296900506	6.389775358	3.791932224	3.575084749	4.799231555	4.509440751
chr7.P00775	7.388213654	13.87901156	10.29319403	5.129590961	7.004537546	11.06877634	12.05803914	8.108449715	9.816408607	11.72684063	8.105704688	10.34187961	12.75703082	9.720870994	10.07783768	12.95788538	14.00191332	18.63763017	13.41322634	14.37311546	15.17255886	15.55133104	15.79198327	15.3140368	21.15029319	16.5864722	13.65208845	13.15356006	28.85810392	15.24442931	34.072644	16.69993121	15.65794365	9.782905977	18.46621326	17.55086803	7.399555427	6.422287796	15.43838522	7.791162783	12.85175804	13.66249588	10.89613203	15.68247503	10.82031911	14.21464075	17.17700338	16.63922835	32.83760721	14.12579519	24.34790718	19.74223233	15.17716115	26.80804246	18.52443138	16.50830706	13.64676509	34.71825144	13.91008126	18.91511018	35.27507641	21.17294088	20.47350491	13.23276087	52.00973374	31.68473334	26.00160926	19.23973922	14.84475743	14.48585587	11.59037718	20.3145372	13.60335395	10.00609929	9.123595267	6.798487766	8.598721671	13.12306654	14.21832818	11.87418218	7.45449312	7.931645378	13.5921917	17.81040346	12.67817439	11.43973222	9.481602559	7.961087217	12.73806155	20.73729907	18.05927798	17.11429902	12.24377911	24.62591279	13.96470596	18.19279164	28.76984726	21.3356757	14.73417722	11.96241133	36.39765766	23.47154035	18.40632456	24.36101855	16.50605792	16.93461197	17.59718237	16.39796637
chr7.P00776	0	0	0.953073521	0	0	0	0	0	0	0	0.18850476	0.161591869	0.170093744	0.324029033	0	0.365010856	0.297913049	0.186376302	0.167665329	0	0.399277865	0	0.167999822	0.104177121	0	0.186364856	0.156920557	0	0.134223739	0	0.424581234	0.637401955	0	0.279511599	0.307770221	0	0	0	0	0	0	0.731919422	0.236872436	0.280044197	0	0.290094709	0	0.28202082	0.306893525	0	0	0	0	0	0	0	0.303261446	0.689766585	0	0.242501413	0	0	0.18444599	0	0	0.190871888	0	0	0.247412624	0	0	0	0	0	0	0.295586425	0	0.177338737	0.309094091	0	0	0	0.234348133	0.419068317	0.266908935	0.504694069	0	0	0	0	0	0	0	0.397192142	0	0	0.175425898	0	0	0	0.191566619	0.172584856	0.242188481	0.59904144	0.223054837	0	0	0.20497458
chr7.P00777	0	0	0	0.284977276	0	0	0	0	0	0.495500308	0	0	0	0.162014517	0	0.365010856	0	0.372752603	0	0	0	0	0	0	0	0	0.313841114	0	0.134223739	0	0.212290617	0.127480391	0	0.1397558	0	0.156704179	0	0	0	0	0	0	0	0	0	0.290094709	0	0	0	0	0	0	0	0.304636846	0.185244314	0.257942298	0	0.45984439	0	0	0.181830291	0	0	0	0	0	0	0	0.247412624	0	0	0	0	0	0	0	0	0	0	0	0	0.176258786	0	0	0.133454467	0	0	0	0.286248574	0	0	0	0	0	0.21484163	0	0	0.215511876	0	0	0	0.345169711	0	0.19968048	0	0.37632471	0	0
chr7.P00778	4.289930509	14.11424904	9.149505806	8.834295544	11.24412606	7.024415757	5.930183181	8.571789698	9.202883069	12.88300802	7.540190408	8.88755279	12.24674959	14.90533552	13.20054794	12.95788538	16.38521771	17.14661976	11.90423838	7.761482346	9.582668753	10.6204212	11.59198772	15.00150544	10.8559027	10.6227968	15.22129402	10.0945926	18.65709974	14.53866869	14.32961664	17.71977434	17.63281942	14.81411477	12.46469395	9.558954908	1.345373714	1.690075736	2.756854503	3.116465113	3.53423346	7.319194223	5.684938453	4.760751349	4.598635622	8.702841276	3.123091523	4.512333113	1.841361152	0.504492686	2.943153615	7.332829151	2.023621486	5.788100076	4.445863532	0.515884596	4.548921697	2.988988534	5.612839806	3.395019776	5.818569305	1.69383527	5.533379705	7.375637206	7.754178485	4.962669077	5.707670326	3.498134404	2.968951486	1.541048496	6.551082754	5.642926999	8.912542241	6.913304961	8.978776295	8.128626677	10.03184195	9.75363054	7.418258183	9.660351604	9.690841056	9.517974453	15.46697676	10.68624208	8.541085907	9.589187306	9.639629268	11.3292395	9.159954372	14.44460142	10.67139153	8.760891166	5.810607036	12.71014854	14.39438922	13.86117458	9.648424385	7.973939401	7.546773698	14.24934291	12.06869701	11.39060046	15.2578743	7.987219198	8.029974121	11.85422838	16.22597335	13.52832225
chr7.P00779	337.9511923	423.4274712	406.1999348	272.1532982	427.4611202	343.3449278	358.7760825	353.9917475	384.2714953	363.6972264	425.4552438	441.6305777	452.1091722	506.1333498	551.5841861	504.992519	562.1619241	407.7913482	460.0736635	465.9764031	492.908524	377.5306868	422.5195524	471.9223585	614.4815269	631.0314031	595.670434	538.2253237	772.4576188	657.627742	679.3299739	663.280474	584.5632295	578.1697433	654.62726	517.7506068	46.0790497	31.09739354	98.41970577	59.21283715	70.36337525	77.58345876	90.72214281	85.41348008	84.66899705	105.5944741	82.31576943	58.66033047	92.06805761	32.28753187	86.42169251	113.6588518	40.13515948	111.8017225	95.40082162	45.39784442	114.0263039	131.2855733	108.8402849	102.8205989	114.9167438	64.15401086	82.81624959	71.8039975	62.41168049	72.91306106	101.6810899	65.46508671	63.58504432	98.93531347	62.23528616	110.0370765	359.1598163	362.0388651	314.1123513	332.9781073	354.1598488	426.8543402	322.5396839	383.9989763	332.4703931	364.1506522	368.8639609	363.5417647	290.9307387	318.4619574	312.2607776	366.8224033	317.7359173	307.9131372	273.6254239	416.2442012	331.8271661	453.5934258	426.6754774	416.701561	431.196857	459.0402953	396.5649893	413.58278	468.1888175	406.6099196	432.5486271	428.51431	419.5661478	439.1709371	478.5519465	452.9938209
chr7.P00780	0.476658945	0.470474968	0.190614704	0	0.368659871	1.064305418	0.395345545	0.695009976	0.204508513	0.825833847	1.131028561	0.161591869	0.510281233	0.972087099	0.425824127	0.547516284	0.297913049	0.559128905	1.508987963	0.862386927	1.796750391	1.011468685	1.343998576	0.520885605	1.310195153	0.186364856	0.313841114	1.376535355	1.342237391	0.42345637	0.849162467	0.892362736	0.141062555	0.698778998	0.923310663	1.567041788	1.009030285	1.352060589	0	1.038821704	0.963881853	0.975892563	2.13185192	1.960309379	1.352539889	0.290094709	0.892311864	1.974145737	0.306893525	2.522463428	1.337797098	1.410159452	1.011810743	1.218547384	4.445863532	0.773826894	2.122830125	0.689766585	0	0.727504238	2.181963489	1.69383527	1.660013912	1.08465253	2.647768263	5.53528474	1.691161578	0	1.484475743	1.541048496	2.267682492	1.6928781	0.15636039	0	0.724094862	0	0.716560139	0.709354948	1.081829318	0	0.447269587	0.352517572	1.640436929	1.25720495	0.667272337	1.177619494	0.948160256	0.306195662	1.001870009	0.572063423	1.36812712	1.018708275	0.62256504	0.595788213	0.64452489	0.649742559	0.526277694	0.646535627	0.179685088	0.175917814	0.574699858	0.862924278	0.484376962	0.9984024	0.446109673	0	0.228534836	0.614923739
chr7.P00781	3.813271564	1.881899872	1.906147043	1.994840929	0.921649677	1.277166501	0.988363864	2.54836991	1.636068101	2.477501542	1.885047602	0	2.38131242	1.296116133	1.703296509	1.460043423	1.340608722	0.745505207	2.011983951	2.587160782	2.395667188	2.528671713	2.183997686	2.604428027	2.058878098	1.118189137	2.03996724	0.152948373	0.939566174	1.976129725	0.849162467	1.147323518	1.974875775	0.698778998	1.384965994	1.096929252	4.036121142	0	5.513709007	0.779116278	1.285175804	1.951785126	2.368724355	4.480707152	2.4345718	3.48113651	1.784623728	1.974145737	3.068935254	2.017970742	2.140475356	2.538287014	1.011810743	2.741731615	2.593420394	2.063538383	1.213045786	3.678755119	1.46421908	0.97000565	1.818302908	2.752482314	2.397797872	0.867722024	0.945631523	2.863078314	1.902556775	1.998933945	1.484475743	1.232838797	1.763753049	2.2571708	2.189045463	5.821730493	1.448189725	2.955864246	1.433120278	2.305403582	6.800070002	4.830175802	0.894539174	2.996399365	0.703044398	2.304875742	2.268725944	1.682313562	1.896320512	1.684076142	3.864355751	1.287142701	0.547250848	1.018708275	0.830086719	1.588768567	2.148416301	1.51606597	0.701703592	1.077559379	0.539055264	1.055506882	2.298799431	3.106527399	0	1.39776336	0.446109673	0.37632471	0.914139344	0.20497458
chr7.P00782	1.668306309	2.35237484	0.953073521	0.569954551	1.658969419	1.490027585	2.1744005	0.695009976	1.840576614	1.156167386	0.18850476	1.45432682	2.721499908	1.458130649	1.277472382	3.650108558	0.893739148	3.168397129	1.341322634	2.730891936	1.796750391	3.287273227	3.35999644	2.708605148	2.807561043	1.304553993	2.03996724	3.670760946	1.073789913	0.988064862	1.273743701	2.294647037	1.83381322	2.375848594	1.384965994	3.290787755	20.18060571	22.98503001	7.167821709	3.635875966	4.819409264	9.027006208	17.05481536	6.441016531	6.762699445	4.061325929	6.915416944	16.35720753	13.81020864	9.080868339	9.899698522	6.76876537	13.49080991	0.913910538	9.262215691	10.83357651	10.31088918	5.288210484	3.416511186	4.850028251	7.273211631	12.28030571	10.69786743	7.1587067	9.267188921	20.0415482	5.496275128	5.996801836	5.1956651	18.49258196	5.039294426	5.642926999	6.410775998	0.90964539	2.606741505	1.625725335	1.791400348	1.596048634	6.18188182	2.012573251	1.639988486	2.996399365	1.406088796	3.981149009	4.804360823	4.03755255	3.476587605	2.449565297	1.860615732	5.57761837	2.462628815	3.66734979	2.490260158	2.38315285	3.867149342	5.197940469	2.806814366	0.646535627	3.593701761	2.111013764	2.107232812	5.522715376	1.453130886	2.396165759	1.115274184	2.634272973	2.513883196	2.049745796
chr7.P00783	0	0	0	0	0	0.212861084	0	0	0	0.165166769	0	0	0	0.48604355	0.141941376	0.182505428	0	0.186376302	0.335330659	0.143731155	0	0.379300757	0	0	0.187170736	0	0	0	0.268447478	0.42345637	0.106145308	0.382441173	0	0	0	0.313408358	8.072242284	4.394196913	0.27568545	2.337348835	1.927763706	2.683704548	3.079341662	3.360530364	3.246095733	0.870284128	2.900013557	7.332541309	1.227574101	4.54043417	0.802678259	3.102350795	3.03543223	0.609273692	3.519641963	3.869134468	0.909784339	0.689766585	1.46421908	1.455008475	2.909284652	5.716694037	2.028905892	1.952374555	3.971652395	8.970978716	5.707670326	5.497068349	3.958601981	0.924629098	4.283400262	2.2571708	0	0	0.289637945	0	0.35828007	0.177338737	1.081829318	0	0	0.176258786	0.234348133	0	0.266908935	0.168231356	0.158026709	0	0.715621435	0.429047567	0.273625424	0.40748331	0	0.198596071	0	0.216580853	0	0	0.359370176	0	0	0.690339422	0.242188481	0.19968048	0.223054837	0	0.228534836	0.20497458
chr7.P00784	0.238329473	0	0.190614704	0	0.184329935	0	0	0	0.204508513	0	0	0	0.170093744	0.162014517	0.141941376	0.182505428	0	0.186376302	0	0	0	0.505734343	0	0	0	0	0.156920557	0.305896745	0.134223739	0	0	0	0.141062555	0.1397558	0	0.470112536	6.054181713	2.704121177	1.102741801	2.856759687	0.321293951	1.219865704	1.421234613	1.120176788	1.623047867	0.580189418	1.338467796	0.28202082	0.306893525	1.513478057	0.535118839	2.256255123	0.674540495	0.609273692	2.593420394	0.257942298	2.426091572	1.609455365	1.220182567	1.697509888	0.727321163	4.234588175	0.922229951	0.433861012	4.160778699	5.153540965	2.113951972	1.749067202	1.237063119	0.308209699	1.763753049	0.28214635	0.15636039	0.363858156	0.724094862	0	0.179140035	0.354677474	0.309094091	0.201257325	0.149089862	0	0	0.209534158	1.067635738	0.504694069	0	0.153097831	0.286248574	0.143015856	0.273625424	0	0	0	0.21484163	0	0	0	0.179685088	0	0.191566619	0.517754567	0	0	0.223054837	0.37632471	0.228534836	0.20497458
chr7.P00785	0	0	0	0	0	0.638583251	0.395345545	0.463339984	0	0	0.18850476	0.161591869	0	0.972087099	0.141941376	0.182505428	0	0.745505207	0.167665329	0.718655773	0.399277865	0.632167928	0.167999822	0.520885605	0	0.745459425	0.470761671	0.152948373	0.268447478	0	0.743017159	0	0	0.279511599	0.307770221	0.940225073	9.081272569	7.09831809	2.481169053	2.077643409	0.963881853	5.855355378	5.448066017	3.080486167	3.246095733	1.450473546	4.015403387	4.230312293	1.227574101	2.017970742	0.535118839	1.410159452	0	0.304636846	3.704886276	8.770038127	1.516307232	2.988988534	2.92843816	3.395019776	2.181963489	5.716694037	2.028905892	0.867722024	5.106410222	9.734466267	2.113951972	3.748001147	3.958601981	2.465677594	4.283400262	5.078634299	0.31272078	0	0.144818972	0	0.179140035	0	0.618188182	0.201257325	0.447269587	0.176258786	0.937392531	0.209534158	0	0.168231356	0.632106837	0	0	0.429047567	0.547250848	0.611224965	0.41504336	0	1.074208151	0.433161706	0.526277694	0.215511876	0.179685088	0.175917814	0	1.380678844	0.726565443	0.39936096	0	0	0.457069672	0
chr7.P00786	4.051601036	2.587612324	4.00290879	2.56479548	6.82020761	5.534388172	4.744146545	9.96180965	5.112712816	5.615670163	6.974676127	7.271634101	8.844874701	6.966624212	5.961537781	8.030238828	9.831130628	6.895923164	2.514979939	12.07341698	7.985557295	9.229651754	10.41598896	6.875689991	9.171366073	6.709134823	13.33824734	8.565108873	6.442739479	6.210693421	8.385479366	15.04268613	9.45119121	4.891452989	6.001519309	6.111462974	5.045151427	3.042136324	4.686652656	0.519410852	2.891645558	3.17165083	7.343045502	3.360530364	1.623047867	2.030662964	2.453857625	3.102229015	2.148254678	1.513478057	2.675594195	3.948446466	2.023621486	2.437094769	4.816352159	5.158845957	6.06522893	2.529144144	3.416511186	3.152518363	2.36379378	1.482105861	2.951135843	0.867722024	2.08038935	4.771797189	2.113951972	1.749067202	4.453427229	2.157467895	1.259823607	0.84643905	7.036217559	15.28204255	12.30961266	9.458765587	8.598721671	13.83242149	17.92745728	11.67292485	8.498122157	7.579127806	6.796095849	11.52437871	9.208358244	5.3834034	7.743308756	8.267282879	11.30681868	6.721745216	21.61640849	9.372116131	10.37608399	7.745246764	6.230407274	6.930587292	9.99927618	8.404963153	9.343624579	3.870191901	10.15303082	13.11644902	9.445350759	6.988816798	8.029974121	6.397520077	4.570696719	8.403957763
chr7.P00787	2.383294727	0.235237484	0.381229409	0.284977276	0.552989806	0.212861084	0.790691091	1.158349959	0.204508513	0	0.18850476	0.161591869	1.700937443	0.972087099	0.851648254	0.547516284	1.191652197	0.559128905	1.508987963	0.862386927	0.598916797	1.643636614	1.67999822	0.625062726	1.123024417	1.304553993	2.353808353	1.070638609	0.671118696	1.411521232	0.743017159	1.4022843	1.974875775	0.1397558	0.615540442	1.567041788	1.009030285	2.028090883	1.102741801	1.558232557	0.321293951	0.731919422	2.605596791	1.120176788	0	0.580189418	0	0.564041639	0.613787051	0	0.535118839	0.28203189	1.349080991	0.609273692	3.334397649	1.289711489	1.819568679	0.229922195	0.73210954	0.97000565	0.181830291	0.635188226	2.028905892	0.216930506	0.567378914	1.145231325	0	0.249866743	0	0	0	1.1285854	1.719964292	0.181929078	0.724094862	0.591172849	0.179140035	0.532016211	2.781846819	1.811315926	0.59635945	0.881293931	0.468696265	1.676273267	1.201090206	1.177619494	1.738293802	1.224782649	0.858745722	1.430158556	4.104381359	0.81496662	0.41504336	0.992980354	0.85936652	1.51606597	1.403407183	0.431023751	1.617165792	1.055506882	0.766266477	3.279112255	0.726565443	1.19808288	0	0.188162355	0.457069672	1.024872898
chr7.P00788	1.429976836	1.17618742	1.524917634	0.569954551	1.290309548	0.851444334	1.186036636	2.54836991	0.818034051	0.165166769	0.565514281	0.807959345	0.680374977	0.972087099	0.425824127	0.91252714	0.893739148	0.931881509	0.838326646	1.149849236	0.798555729	2.022937371	1.343998576	1.9793653	1.684536626	1.49091885	1.726126126	1.070638609	2.684474783	0.846912739	1.167598393	1.912205864	1.269562998	1.118046397	0.769425552	2.193858503	1.681717142	1.690075736	0.551370901	0.779116278	0	0.487946282	1.658107049	0.280044197	0.811523933	0	0.446155932	0.564041639	1.227574101	0.504492686	0.802678259	0.28203189	0.337270248	0	0.555732941	0	1.213045786	0.689766585	1.220182567	1.455008475	1.090981745	0.423458818	1.660013912	0.650791518	1.323884132	0.954359438	0.422790394	0.249866743	0.494825248	0	0.755894164	0.28214635	2.814487024	1.091574468	2.027465615	0.886759274	1.253980244	3.192097268	4.327317274	2.415087901	1.192718899	1.586329076	1.171740664	1.466739108	2.135271477	1.682313562	2.21237393	3.215054453	1.717491445	2.002221979	3.830755935	1.426191585	2.075216799	0.794384283	1.933574671	2.598970235	1.227981285	1.077559379	1.79685088	1.583260323	2.68193267	3.106527399	0.968753924	0.9984024	1.784438694	1.693461197	1.599743852	1.024872898
chr7.P00789	0.476658945	0.235237484	0.953073521	0.569954551	0.184329935	0.425722167	0.593018318	0	1.022542563	0.825833847	0.754019041	0.646367476	1.360749954	1.782159682	0.567765503	0.365010856	1.489565247	0.559128905	0.167665329	1.293580391	1.197833594	0.379300757	0.83999911	0.625062726	1.123024417	2.050013418	0.941523341	1.223586982	1.342237391	0.282304246	1.061453084	1.657245082	0.987437888	1.118046397	0.923310663	0.156704179	0	0	0	0	1.285175804	0	0	0	0	0.580189418	0	0	0	0	0	0	0	0	0	0	0.606522893	0	1.220182567	0	0	0	0	0.433861012	0	0	0	0	0.494825248	0	0	0	0.781801951	2.910865247	0.724094862	1.625725335	1.433120278	3.014758531	1.854564546	1.811315926	1.938168211	2.29136422	1.406088796	1.25720495	1.868362542	0.841156781	1.264213675	0.306195662	1.717491445	0.286031711	0	0.611224965	1.867695119	0.595788213	2.148416301	0.866323412	1.578833081	1.50858313	1.437480704	0.527753441	1.724099573	1.208093989	0.968753924	1.79712432	0.66916451	0.752649421	0.228534836	2.049745796
chr7.P00790	0.476658945	0.470474968	0.571844113	0.854931827	2.211959225	1.490027585	4.546473772	0.926679967	1.431559589	2.147168003	1.319533321	0.969551213	0.680374977	1.134101616	2.554944763	1.277537995	1.191652197	2.050139319	1.173657305	0.718655773	1.597111459	1.390769442	1.175998754	0.833416969	2.058878098	1.118189137	0.784602784	2.753070709	0.536894957	1.411521232	1.910615552	1.4022843	1.551688109	0.419267399	1.384965994	0.783520894	1.345373714	0	0	0.779116278	0	0	0	0	0	0	0	0.564041639	0.920680576	0	0	0.28203189	0	0	0.370488628	1.031769191	1.213045786	0	0	0	0.181830291	0	0.737783961	0	0	0.190871888	0	0	0.247412624	0	0	0	1.250883122	3.274723403	1.15855178	0.295586425	0.716560139	1.064032423	2.936393864	2.213830576	1.341808762	2.996399365	1.171740664	1.885807425	0.934181271	0.168231356	2.054347221	0.918586987	0.858745722	2.002221979	0.820876272	0.81496662	1.867695119	0.397192142	0.85936652	1.949227676	1.052555387	1.50858313	1.078110528	0.879589068	1.724099573	1.035509133	1.453130886	0.9984024	0.892219347	0.564487066	1.371209016	1.229847478
chr7.P00791	0.476658945	0	0	0	0	0	0	0	0	0.165166769	0.18850476	0	0.340187489	0.162014517	0	0.365010856	0	0	0	0.287462309	0	0.252867171	0.167999822	0	0	0	0	0.611793491	0.268447478	0.141152123	0.318435925	0.127480391	0.423187666	0.279511599	0	0	0	0	1.654112702	0	0.321293951	0	0.473744871	0	0	0	0.223077966	0	0.613787051	0	0	0	0	0	0.370488628	0	0.303261446	0	0	0.242501413	0	0	0.18444599	0	0	0	0	0	0	0	0	0	0.469081171	0.545787234	0.144818972	0.147793212	0.179140035	0	0.309094091	1.006286625	0.149089862	0	0	0	0.667272337	0.168231356	0.316053419	0	0	0	0.273625424	0	0.41504336	0	0	0.649742559	0.350851796	0	0.359370176	0	0	0.690339422	0.968753924	0.19968048	0.223054837	0	0.228534836	0.409949159
chr7.P00792	0	0	0.381229409	0	0	0.851444334	0	0	0.204508513	0.165166769	0	0.161591869	0	0.162014517	0.141941376	0	0	0.186376302	0	0	0.199638932	0.126433586	0	0	0.187170736	0.186364856	0.627682228	0.152948373	0.134223739	0.141152123	0.424581234	0.127480391	0.141062555	0.279511599	0	0.156704179	0	0.338015147	0	0	0	0.487946282	0	0	0.811523933	0	0	0	0	0	0	0	0	0	0.185244314	0.257942298	0	0	0.488073027	0	0.545490872	0	0	0.433861012	0.189126305	0.381743775	0	0.749600229	0.247412624	0	0.503929443	0	0	0.181929078	0.144818972	0	0	0	0.309094091	0.40251465	0.149089862	0.176258786	0.703044398	1.25720495	0.667272337	0	0	0.153097831	0	0.429047567	1.094501696	0.203741655	0	0.595788213	0	0	0.175425898	0.431023751	0	0	0.383133239	1.035509133	0	0.19968048	0	0.188162355	0	0.409949159
chr7.P00793	1.668306309	1.17618742	1.906147043	1.139909102	2.764949031	0.851444334	1.581382182	0.463339984	1.636068101	1.321334156	0.37700952	0.807959345	1.360749954	1.134101616	1.419413757	0.730021712	1.489565247	2.236515621	1.508987963	1.437311546	1.796750391	0.758601514	1.511998398	2.083542422	0.748682945	0.931824281	2.981490581	1.223586982	1.208013652	0.705760616	1.486034318	1.784725473	0.705312777	1.537313796	1.231080884	2.037154325	0	0.338015147	1.378427252	2.077643409	0.642587902	0.243973141	0.473744871	1.120176788	0.270507978	0	0	0	0.920680576	0.504492686	1.605356517	0	1.349080991	0.609273692	0.555732941	0.257942298	0.606522893	0.45984439	0.976146053	0.485002825	0.363660582	0.423458818	0.922229951	0.650791518	0.567378914	0.76348755	0.422790394	0	0.247412624	0.616419399	1.007858885	1.1285854	1.407243512	2.001219857	1.303370752	1.477932123	1.253980244	1.24137116	0.772735227	1.610058601	1.639988486	2.115105434	1.406088796	1.466739108	1.46799914	1.34585085	0.632106837	2.449565297	1.431242871	1.573174412	3.009879663	1.018708275	1.245130079	0.992980354	0.64452489	0.866323412	1.052555387	0.215511876	0.359370176	0.879589068	0.957833096	0.862924278	0	0.79872192	0.446109673	0.564487066	1.599743852	0.409949159
chr7.P00794	0.953317891	0.705712452	0.571844113	1.424886378	0.184329935	1.277166501	0	0.463339984	0.204508513	0.660667078	1.885047602	1.292734951	1.360749954	0	0.99358963	0.547516284	1.191652197	0.186376302	0.838326646	0.574924618	1.597111459	0.379300757	0.335999644	0.729239848	0.561512209	0.372729712	1.098443898	0.764741864	1.208013652	0.846912739	0.636871851	0.382441173	0.705312777	0	1.384965994	0.783520894	0	0	0.27568545	2.077643409	0.642587902	0.243973141	0	0	0.541015956	0	0.223077966	0.28202082	0	0	0.535118839	0.28203189	0	0	0	0.773826894	0.606522893	0	0	0	0.727321163	0	0	0.433861012	0.189126305	0	0.211395197	0	0	0	0.503929443	0.5642927	0.31272078	0.90964539	1.303370752	0.591172849	0.895700174	0.886693685	0.154547045	0.40251465	0.745449312	0.881293931	0.234348133	0	0.934181271	0.168231356	0.474080128	0.153097831	0.143124287	0	0.273625424	0	0.41504336	0	0.21484163	0.866323412	0	0.646535627	1.078110528	0.351835627	0.766266477	0.862924278	0.484376962	0.39936096	0.892219347	0.564487066	0	0.20497458
chr7.P00795	1.191647364	0.705712452	0.762458817	0	0.737319742	0	2.1744005	0.463339984	1.431559589	0.495500308	0.37700952	0	0.510281233	0.972087099	0.99358963	0.547516284	1.191652197	1.304634112	1.005991976	1.293580391	0.798555729	0.758601514	0	0.729239848	1.123024417	1.118189137	0.941523341	1.6824321	0.805342435	0.988064862	2.229051477	0.764882346	1.128500443	1.118046397	0.615540442	2.193858503	0	0.676030294	0.827056351	1.817937983	0	1.463838845	0	0.840132591	0	1.160378837	0	0.564041639	0	1.513478057	1.070237678	0	0	0.304636846	0.185244314	1.031769191	0	0	0.73210954	0	1.454642326	0.211729409	0.18444599	0.867722024	0.756505218	0.381743775	0.634185592	0.499733486	0	0	1.007858885	1.97502445	0	0	0.868913835	1.182345698	0.537420104	0	0.772735227	0.40251465	0.149089862	0.528776359	0.703044398	0.419068317	0.667272337	1.177619494	0.790133547	0.306195662	0.572497148	1.00111099	3.283505087	1.018708275	1.037608399	0.595788213	0.85936652	0.433161706	1.754258979	0	0.539055264	0.879589068	0.766266477	0.517754567	0.484376962	0.79872192	1.115274184	0.564487066	1.828278688	0.614923739
chr7.P00796	0.238329473	0.235237484	0.381229409	0.284977276	0.552989806	1.064305418	0.790691091	0.231669992	0.613525538	0	1.508038082	0.807959345	0.170093744	0.48604355	0.567765503	1.277537995	0.744782623	0.745505207	0.335330659	0.718655773	1.597111459	0.379300757	1.343998576	0.729239848	0.187170736	0.186364856	0.941523341	1.376535355	0.134223739	0.141152123	1.37988901	0.637401955	0.705312777	0.1397558	0.461655331	0.156704179	0	0	0.551370901	0	0	0	0.473744871	0	0.270507978	0	0	0	0	0	0.535118839	0.28203189	0	0	0	0	0	0	1.220182567	0.242501413	0	0	0.18444599	0	0	0.190871888	0.422790394	0.249866743	0	0	0	0.28214635	1.563603902	0.545787234	0.868913835	0.591172849	1.433120278	0.177338737	0.154547045	0.8050293	1.043629037	0.528776359	0	0.838136633	1.201090206	0	1.264213675	1.37788048	0.715621435	0.429047567	0	0.203741655	0.41504336	0.397192142	0.42968326	0.216580853	0.87712949	0.215511876	0.718740352	0.527753441	0.383133239	0.345169711	0	0.79872192	0	0.188162355	0.228534836	0.20497458
chr7.P00797	0.953317891	1.646662388	1.33430293	0.854931827	0.368659871	2.341471919	1.383709409	0.231669992	0.409017025	0.330333539	0.18850476	0.807959345	1.020562466	0.810072583	0.99358963	0.365010856	1.042695673	1.304634112	1.005991976	0.287462309	0.399277865	0.505734343	0.671999288	1.145948332	0.935853681	0.931824281	0.156920557	0.764741864	0.402671217	0.846912739	1.273743701	0.637401955	0.423187666	0.698778998	0.307770221	0.626816715	0.336343428	1.014045441	0.551370901	1.038821704	0	0.731919422	0.473744871	0.280044197	1.082031911	0.290094709	0.669233898	0	0	0	0	0	0	0.304636846	1.111465883	1.547653787	2.122830125	0.689766585	0.73210954	0.242501413	1.090981745	0.423458818	1.106675941	0	0.378252609	0.190871888	0.845580789	0.249866743	0.494825248	1.232838797	1.259823607	0.28214635	0.938162341	0.727716312	0.289637945	0.591172849	0.35828007	0.177338737	0.772735227	1.811315926	0.149089862	1.938846648	0.234348133	0.628602475	1.067635738	1.009388137	1.106186965	0.765489155	0.858745722	1.287142701	0.273625424	0.81496662	1.245130079	1.390172496	0.85936652	0.433161706	1.578833081	0.431023751	0.179685088	0.175917814	0.191566619	0.690339422	0	0.39936096	0	0.564487066	0	0.20497458
chr7.P00798	0.714988418	0.940949936	0.190614704	0.569954551	0.552989806	1.915749752	0.790691091	0.463339984	0.613525538	1.651667695	0	0.161591869	0.340187489	0.810072583	0.425824127	0.547516284	0.595826099	0.372752603	0.167665329	0.287462309	0	0.505734343	0.671999288	0.833416969	1.123024417	1.118189137	0.627682228	0.305896745	0.268447478	0.42345637	0.743017159	0.127480391	0.141062555	0	0.307770221	0.470112536	1.345373714	2.028090883	0.27568545	1.298527131	0.321293951	0.731919422	0.236872436	0.560088394	0.270507978	0	0	0.28202082	1.534467627	0	0.802678259	0	1.686351239	0	2.222931766	1.547653787	0.606522893	1.149610975	1.46421908	0.97000565	1.272812035	0	0.737783961	0	0	0.954359438	0	0.499733486	0.989650495	0	0.755894164	0.28214635	1.250883122	0.363858156	0.144818972	0.886759274	0.537420104	0.177338737	0.927282273	0.603771975	0.298179725	0.176258786	0.234348133	0	0.533817869	1.177619494	0.316053419	0.918586987	0.429372861	1.144126845	0.547250848	0.40748331	1.037608399	0.595788213	0.64452489	1.51606597	0.701703592	0.431023751	0.179685088	0.527753441	0	0.862924278	0.242188481	0.59904144	0.446109673	0	0	0.614923739
chr7.P00799	0	0	0	0	0	0	0.197672773	0	0	0	0.37700952	0.161591869	0.170093744	0.324029033	0.141941376	0.182505428	0	0.186376302	0.167665329	0	0	0	0.167999822	0.208354242	0.374341472	0.372729712	0.627682228	0	0	0	0.212290617	0.382441173	0	0.1397558	0.15388511	0	0	0	0	0	0	0	0	0	0.541015956	0	0.223077966	0	0	0	0.26755942	0	0	0	0	0	0	0	0.244036513	0	0	0.211729409	0	0	0	0.190871888	0	0.499733486	0	0.308209699	0.503929443	0.28214635	0.15636039	0	0	0.147793212	0	0	0	0	0.298179725	0	0	0.419068317	0.133454467	0.336462712	0.316053419	0	0.286248574	0	0.273625424	0.40748331	0	0.198596071	0.21484163	0.433161706	0.175425898	0	0.179685088	0	0.191566619	0.172584856	0	0.19968048	0.223054837	0	0	0.20497458
chr7.P00800	1.906635782	1.17618742	0.190614704	1.709863654	1.105979612	0.851444334	2.372073273	0	2.863119177	2.642668312	1.319533321	0.646367476	2.041124931	0	1.419413757	1.642548851	1.340608722	1.304634112	1.341322634	1.437311546	1.597111459	1.896503785	0.503999466	1.354302574	0.561512209	0.745459425	0.156920557	0.611793491	0.939566174	0.141152123	0.424581234	1.274803909	0.705312777	0.279511599	0.923310663	2.037154325	9.417615998	4.73221206	3.032539954	3.116465113	2.570351607	1.707811985	2.605596791	1.960309379	2.164063822	2.610852383	1.338467796	1.128083278	2.148254678	7.062897597	4.816069551	1.692191343	4.38451322	0.913910538	0.740977255	3.869134468	5.761967483	5.518132678	1.220182567	2.182512713	2.545624071	2.752482314	4.242257774	2.820096579	2.269515654	3.244822089	3.593718353	1.998933945	2.474126238	7.397032782	2.519647213	2.2571708	2.189045463	0.90964539	0.724094862	0.295586425	1.074840209	0.709354948	2.163658637	2.817602551	0.59635945	2.467623006	1.406088796	3.562080692	1.601453608	1.009388137	1.422240384	0.459293493	0.429372861	1.144126845	1.641752544	0.611224965	0.62256504	0.794384283	0.42968326	0.433161706	0.87712949	0.215511876	0.89842544	1.583260323	0.383133239	0.690339422	0.484376962	0.19968048	0.446109673	1.317136487	0.914139344	0
chr7.P00801	0	0.235237484	1.715532339	0	0.184329935	0	0	0.463339984	0.409017025	0	0.565514281	0	0.510281233	0	0	0	0.148956525	0	0	0.143731155	0	0	0.503999466	0.104177121	0	0.372729712	0.313841114	0.152948373	0.134223739	0	0.106145308	0	0	0.1397558	0.15388511	0.156704179	2.018060571	0.338015147	1.378427252	2.856759687	2.570351607	3.17165083	2.13185192	4.200662955	9.7382872	3.191041801	0.446155932	1.410104098	1.841361152	1.513478057	1.070237678	1.974223233	3.372702477	2.437094769	2.40817608	3.095307574	1.213045786	2.299221949	3.904584213	2.182512713	4.545757269	5.08150581	3.688919803	2.603166073	3.404273481	2.290462651	4.016508748	1.749067202	2.474126238	6.164193985	2.01571777	1.97502445	0	0	0.144818972	0	0	0.354677474	0.154547045	0.201257325	0.59635945	0	0.234348133	0	0.133454467	0	0	0	0.143124287	0	0	0	0	0.794384283	0	0.433161706	0.175425898	0.431023751	0.718740352	0.527753441	0.191566619	0.345169711	0.484376962	0.39936096	0	0	0	0.409949159
chr7.P00802	0	0	0.190614704	0	0.552989806	0	0	0	0	0.165166769	0	0.646367476	0	0	0	0	0	0	0	0	0	0	0	0	0	0	0	0	0	0	0	0.254960782	0	0	0	0	0	1.014045441	1.102741801	1.038821704	0.642587902	0.975892563	1.658107049	1.680265182	2.4345718	0.870284128	0	0.28202082	0.306893525	0	0.535118839	1.974223233	0	0.913910538	1.481954511	0	1.213045786	0	1.220182567	0	2.181963489	0.635188226	1.106675941	0	1.513010436	0.190871888	1.268371183	2.998400918	0.742237871	0.924629098	1.007858885	0	0.781801951	0.90964539	0.289637945	0.738966062	0	0.177338737	0.618188182	1.20754395	0.59635945	0.352517572	0.937392531	0	0.400363402	0.841156781	0.632106837	0	0.143124287	1.430158556	0	0.203741655	0.20752168	0.992980354	0	0	0	0.215511876	0.179685088	0	0.383133239	0.172584856	0.242188481	0.19968048	0.446109673	0.752649421	0	0.20497458
chr7.P00803	0.238329473	0	3.431064677	0.854931827	5.714227998	1.702888668	5.930183181	8.80345969	2.863119177	3.13816862	5.843647566	8.402777184	3.571968629	1.134101616	1.135531006	4.015119414	3.426000067	2.422891922	0.167665329	6.899095419	2.595306121	1.390769442	3.191996618	5.729741659	1.684536626	2.609107987	2.51072891	4.894347928	0.805342435	3.387650957	1.698324935	4.461813682	3.526563884	2.236092795	3.23158732	1.880450146	0	1.014045441	0.27568545	0	0	0.487946282	0.947489742	0.280044197	0	0	0	0.846062459	0.613787051	0	0	0.564063781	0	0.913910538	0.740977255	1.031769191	1.819568679	0.45984439	0	1.940011301	0.727321163	0	0.18444599	0	0	0.381743775	0.422790394	0	0.989650495	0	0	0.28214635	1.094522731	3.820510636	2.461922532	6.059521704	6.090761183	7.802904432	2.163658637	3.421374526	4.919965459	3.70143451	5.390007052	2.723944059	3.736725084	1.009388137	0.948160256	1.990271804	2.576237167	0.286031711	6.567010174	3.463608135	4.565476957	4.964901772	4.296832602	1.51606597	2.105110775	1.724095006	2.874961409	2.286931578	1.149399716	2.071018266	5.570335063	0.9984024	4.907206408	0.752649421	1.371209016	1.229847478
chr7.P00804	10.4864968	6.821887037	7.052744059	11.96904558	8.663506964	8.514443342	9.48829309	7.876779723	9.816408607	8.588672013	7.163180887	10.82665522	7.99440598	7.452667762	10.21977905	9.855293107	9.086348005	10.9962018	9.389258438	10.20491197	8.584474092	10.24112044	10.58398879	11.25112908	9.732878281	9.131877954	9.572153971	11.01228284	5.905844522	11.29216986	12.10056516	13.51292144	9.310128655	10.90095237	7.540370414	11.1259967	5.045151427	5.070227207	3.583910854	3.376170539	3.53423346	1.707811985	4.26370384	2.520397773	2.705079778	1.160378837	1.784623728	1.974145737	2.455148203	1.008985371	1.872915937	5.076574028	4.38451322	2.132457923	3.704886276	4.385019064	4.548921697	6.667743653	2.440365133	3.152518363	3.636605816	2.752482314	4.980041735	2.169305061	3.215147177	2.672206426	2.959532761	1.499200459	2.968951486	4.623145489	3.275541377	1.97502445	8.756181851	6.185588649	7.096129652	11.23228413	7.882161532	9.576291803	8.654634547	9.660351604	11.62900927	7.050351447	8.202184645	11.94344703	10.27599398	7.065716962	8.849495722	8.726576372	10.73432153	9.725078184	16.41752544	12.63198261	10.16856231	9.13541926	11.60144803	7.580329851	10.52555387	8.189451277	8.26551405	7.036712547	6.704831675	8.284073064	13.56255494	9.384982557	8.029974121	8.090981274	5.941905735	6.969135706
chr7.P00805	0.238329473	0.235237484	0	0	1.474639483	0	0.395345545	1.621689943	1.022542563	1.486500925	1.508038082	0.323183738	1.360749954	0.324029033	0.141941376	2.007559707	1.191652197	0.931881509	0	2.012236164	1.996389324	0.505734343	1.007998932	1.875188179	0.561512209	2.050013418	1.255364455	0.458845118	0.536894957	0.846912739	0.636871851	1.147323518	0.705312777	1.397557997	0.923310663	1.567041788	0	0	0	0	0	0	0.236872436	0	0.270507978	0	1.11538983	0	0.613787051	0	0	0.28203189	0	0.304636846	0.370488628	0	0	0.229922195	0	0.485002825	0.363660582	0	0.18444599	0.216930506	0	0	0.211395197	0	0.494825248	0	0	0	0.469081171	0.90964539	1.15855178	0.443379637	0.895700174	0.532016211	0.772735227	1.408801276	0.447269587	0.881293931	3.046525725	0.838136633	1.067635738	0.336462712	1.264213675	0.153097831	1.717491445	0	0.547250848	0	0.41504336	0.794384283	1.074208151	0.433161706	0.701703592	1.50858313	0.359370176	1.231424696	0.957833096	1.208093989	0.726565443	0.39936096	1.561383857	0.188162355	0.228534836	1.024872898
chr7.P00806	5.481577873	4.939987164	8.958891101	5.699545512	4.608248385	5.747249256	4.151128227	3.475049878	4.703695791	7.432504627	6.786171367	5.97889915	10.20562466	5.67050808	8.374541169	8.760260539	6.70304361	7.455052069	2.682645268	10.20491197	7.58627943	5.183777013	6.215993414	6.250627265	8.422683128	7.081864536	6.119901719	8.871005619	5.905844522	5.363780682	9.128496525	8.413705801	8.745878433	8.105836381	5.847634199	5.954758795	2.018060571	1.014045441	2.756854503	1.817937983	2.570351607	0.975892563	3.316214097	2.240353576	5.410159556	2.030662964	0.669233898	1.410104098	3.98961583	2.522463428	1.605356517	3.102350795	0	0.913910538	3.519641963	1.805596085	1.819568679	6.437821458	1.952292106	0.97000565	3.091114943	2.540752905	2.397797872	2.169305061	2.836894568	1.717846988	1.268371183	0.999466973	1.484475743	0.308209699	2.267682492	0.84643905	4.847172096	6.003659571	7.240948625	4.138209944	4.83678094	5.320162113	7.88189932	7.044006378	5.814504633	7.755386592	3.515221991	7.752763859	5.605087627	5.719866112	8.059362175	7.807989386	5.152474334	8.580951339	8.208762718	6.92721627	8.300867195	6.156478197	7.304615424	2.598970235	7.017035916	7.111891899	5.57023773	6.68487692	5.938565197	5.695300232	4.84376962	6.789136318	7.360809611	4.892221236	7.770184423	5.534313649
chr7.P00807	0.476658945	0	0	0	0.184329935	0	0	0	0	0	0	0	0	0	0	0	0	0.186376302	0	0	0	0	0	0	0	0	0	0	0	0	0	0.127480391	0	0	0	0	0	0	0	0	0	0	0	0	0	0	0.669233898	0.28202082	0	0	0	0	0	0.304636846	0	0	0	0	0	0.242501413	0	0	0	0	0.189126305	0	0	0	0	0	0	0	0	0	0.144818972	0	0	0	0	0	0	0	0	0	0	0	0	0	0	0	0.273625424	0	0	0	0	0	0	0	0.179685088	0.175917814	0.191566619	0	0	0	0	0	0	0
chr7.P00808	20.01967571	19.75994866	12.96179989	10.5441592	15.85237445	9.791609843	16.60451291	11.3518296	14.72461291	10.73584002	14.13785701	17.45192184	15.47853073	25.92232265	16.32325821	21.35313506	14.89565247	18.63763017	25.31746472	17.67893201	15.97111459	16.94210048	16.96798202	12.91796301	11.60458564	12.67281022	10.98443898	9.329850737	12.348584	10.30410499	17.83241182	15.4251273	12.83669254	15.51289376	13.2341195	14.10337609	13.11739371	17.57678765	29.77402864	42.07227903	43.05338942	40.49954137	34.10963072	29.68468488	25.15724193	38.87269103	33.46169489	42.30312293	25.4721626	19.67521474	24.6154666	23.12661502	15.17716115	35.33787415	24.82273805	22.69892221	15.16307232	26.44105242	34.16511186	24.25014126	27.82003449	20.96121147	10.32897545	25.59779971	7.186799571	15.07887912	36.99415952	26.23600803	31.1739906	14.17764617	18.64538938	25.9574642	17.5123637	18.55676595	12.16479369	19.2131176	16.66002324	19.32992234	16.38198682	16.10058601	17.74169363	14.45322047	15.70132489	11.31484455	17.08217181	16.99136698	15.17056409	16.53456576	10.01870009	19.59317222	4.925257631	13.44694923	10.99864903	13.90172496	15.683439	16.67672567	14.38492363	14.00827192	15.81228775	17.41586355	15.70846278	14.84229757	16.22662823	10.18370448	14.94467406	16.55828726	15.54036885	13.93827141
chr7.P00809	8.103202072	15.52567395	12.38995578	10.82913647	8.8478369	15.75172018	14.62778518	15.05854947	11.86149373	10.07517294	6.974676127	7.756409708	12.75703082	10.69295809	13.20054794	16.97300479	14.29982637	13.04634112	15.76054095	12.21714814	13.5754474	15.0455967	12.76798647	11.8761918	11.79175638	6.336405111	12.86748567	11.16523121	13.15392644	14.82097294	12.41900109	12.74803909	12.97775509	14.53460317	8.309795966	14.88689699	27.24381771	29.74533295	23.15757783	44.92903872	36.30621645	35.62007855	22.97662625	28.84455229	31.6494334	19.43634552	33.46169489	37.508769	21.48254678	26.73811233	29.43153615	23.97271069	21.58529585	18.58284761	27.23091413	29.40542196	16.982641	25.98120803	28.30823554	24.25014126	24.91074984	19.69083502	14.20234124	22.77770314	14.18447284	22.33201085	36.14857873	24.73680757	28.20503912	17.87616256	21.66896603	15.51804925	17.66872409	10.00609929	12.01997472	15.22270087	13.25636258	10.10830801	13.13649887	10.26412358	14.46171665	14.10070289	12.8891473	13.20065198	14.14617353	14.80435935	11.69397649	18.06554407	10.01870009	15.87475998	15.87027459	10.39082441	16.80925607	12.11436032	14.39438922	11.4787852	13.68322004	10.56008191	10.60142019	16.18443886	13.02653011	13.28903387	9.445350759	14.37699456	10.70663216	18.0635861	13.02648565	16.39796637
chr7.P00810	0	0.705712452	0	0.284977276	0	0.425722167	0	1.158349959	0.409017025	0.495500308	1.885047602	0.323183738	0.680374977	1.296116133	1.135531006	1.095032567	0.893739148	0.186376302	0	0.862386927	0.598916797	0.632167928	1.343998576	0.625062726	0.187170736	0.186364856	0.627682228	1.070638609	0.671118696	0.846912739	0.106145308	0.509921564	1.128500443	0.419267399	0.615540442	0.313408358	0.336343428	0.338015147	3.859596305	1.038821704	2.570351607	2.683704548	2.842469226	1.680265182	2.164063822	3.191041801	2.007701693	2.256166556	0.306893525	1.008985371	1.872915937	1.692191343	4.721783468	0.609273692	2.40817608	0	1.516307232	0.689766585	1.952292106	0.727504238	1.272812035	2.117294088	1.844459902	1.518513542	0.756505218	0.572615663	2.748137564	2.498667432	3.958601981	2.465677594	3.023576656	2.53931715	0.15636039	0.181929078	0.434456917	0.147793212	0.716560139	0.886693685	0.618188182	1.006286625	1.639988486	0.176258786	1.406088796	0.209534158	1.067635738	1.009388137	1.422240384	0.306195662	0.715621435	0.858095134	0	0	0.62256504	0.198596071	0.85936652	0.866323412	0.350851796	0.646535627	1.078110528	0.703671255	0.957833096	0.862924278	0.242188481	0.9984024	0.446109673	0.37632471	0.457069672	1.024872898
chr7.P00811	9.771508381	15.99614891	12.19934107	6.839454615	10.32247638	12.34594285	11.86036636	11.3518296	15.54264696	11.56167386	12.81832369	12.11939017	12.07665584	10.36892906	8.090658417	7.8477334	11.61860892	10.4370729	16.76653293	8.623869273	11.97833594	17.70070199	10.41598896	11.66783756	11.23024417	10.25006709	11.92596232	8.412160501	10.87212287	12.1390826	10.93296677	7.776303846	9.733316321	10.06241758	12.61857906	10.02906744	20.51694914	20.61892398	39.9743903	44.66933329	36.30621645	41.96338021	34.58337559	40.04632017	37.33010093	40.61325929	45.73098302	52.73789326	48.48917701	23.71115622	43.07706654	27.07506148	21.58529585	33.51005307	24.26700511	31.98484493	22.44134704	34.25840705	28.79630857	38.5577246	38.00253077	30.27730545	16.04680114	41.43372666	26.28855633	30.7303739	51.58042813	33.73201033	37.60671882	24.04035654	37.29077875	29.34322039	16.41784097	12.18924822	11.87515574	11.23228413	10.92754212	11.52701791	12.20921659	14.28927008	15.80352541	7.579127806	9.608273441	14.45785693	9.475267179	12.95381443	14.53845726	10.86994601	10.73432153	15.30269655	6.567010174	12.42824096	11.62121407	14.49751317	13.74986433	14.94407885	12.63066465	12.93071254	8.445199138	11.08282226	12.45183025	12.08093989	8.234408354	6.988816798	9.368303142	16.3701249	13.71209016	13.32334767
chr7.P00812	3.336612618	2.35237484	2.287376451	5.129590961	3.133608902	3.192916253	3.953455454	0.695009976	2.045085127	2.642668312	1.319533321	1.292734951	2.721499908	1.782159682	1.703296509	2.190065135	2.085391345	3.913902336	3.353306585	3.449547709	2.794945053	4.172308327	0.83999911	2.604428027	2.620390306	2.050013418	1.569205569	1.988328846	2.281803565	1.411521232	2.441342094	1.912205864	3.526563884	1.118046397	2.000506436	4.387717007	11.77202	11.492515	7.99487806	12.20615503	8.032348773	9.758925631	5.448066017	8.121281713	10.27930316	5.511799475	10.26158643	9.870728685	3.682722304	9.080868339	7.224104327	6.48673348	8.431756193	2.741731615	7.965505494	9.543865021	3.335875911	6.667743653	6.588985859	8.972552265	4.72758756	6.140152854	3.320027823	13.01583036	10.21282044	12.02492892	9.301388679	10.49440321	6.185315596	8.938081279	8.062871082	5.642926999	2.501766243	1.637361701	1.73782767	2.955864246	2.328820452	2.305403582	1.7000175	1.610058601	1.789078349	2.115105434	2.343481327	2.5144099	3.202907215	4.710477975	3.318560896	2.449565297	2.289988593	2.28825369	3.009879663	3.056124825	3.942911917	1.787364638	3.867149342	3.681874499	3.508517958	1.724095006	1.617165792	3.166520646	2.107232812	3.969451677	2.906261772	1.19808288	1.115274184	1.693461197	3.42802254	2.254720375
chr7.P00813	0	0	0.381229409	0.284977276	0.737319742	0	0.790691091	0.463339984	0	0.165166769	0	0.807959345	0	0.324029033	1.277472382	0.365010856	0	0.372752603	0.502995988	0.862386927	1.397472527	1.011468685	0.335999644	0.104177121	0	0.559094569	0.156920557	0.152948373	0.402671217	0.141152123	0.424581234	0.764882346	0.705312777	0.698778998	0.15388511	0.470112536	0	0.338015147	2.481169053	3.116465113	2.249057656	1.951785126	0	2.240353576	1.623047867	1.740568255	0.669233898	2.820208196	0.613787051	0.504492686	0.535118839	0	0.674540495	0.609273692	3.704886276	0.773826894	1.213045786	0.91968878	0.488073027	1.455008475	2.181963489	1.905564679	0.922229951	1.518513542	2.836894568	1.908718876	1.691161578	1.499200459	1.237063119	1.232838797	2.771611934	2.821463499	0	0.363858156	0.724094862	0.443379637	0	0.354677474	0.154547045	0	0.298179725	0.528776359	0.468696265	0	0.934181271	0	0.158026709	0.153097831	0.429372861	0.429047567	0	0.40748331	0.41504336	0.992980354	0.21484163	1.082904264	0.350851796	0.862047503	0.179685088	0.351835627	0.957833096	0	0	0	0.223054837	0.940811776	0.457069672	0.20497458
chr7.P00814	2.383294727	2.35237484	1.715532339	0.569954551	0.737319742	2.341471919	1.976727727	0.463339984	1.431559589	2.147168003	0.942523801	0.969551213	0.850468721	0.48604355	0.567765503	0.547516284	1.489565247	0.372752603	2.17964928	2.012236164	1.197833594	1.390769442	1.175998754	1.354302574	1.123024417	0.745459425	1.569205569	0.458845118	0.671118696	0.705760616	0.636871851	0.382441173	0.846375332	0.838534798	0.461655331	0.940225073	0.336343428	0	3.859596305	1.558232557	0.642587902	1.707811985	0	0	1.082031911	2.030662964	0	0.564041639	0.306893525	0	0.535118839	0.28203189	0	0	0.740977255	0	0.606522893	2.069299754	0.73210954	0	1.454642326	0	0	0	0.378252609	0.381743775	0.634185592	1.499200459	0.247412624	0	0.503929443	0	1.563603902	0.727716312	0.57927589	1.625725335	1.433120278	0.177338737	1.390923409	1.408801276	1.938168211	2.115105434	1.640436929	0.838136633	0.667272337	1.514082206	0.948160256	0.612391324	0.715621435	0.429047567	0	0.40748331	0.41504336	0.397192142	0.42968326	1.299485117	0.350851796	0.215511876	0.359370176	0.351835627	0.383133239	1.035509133	0.726565443	0.19968048	0.892219347	1.505298842	0.457069672	1.024872898
chr7.P00815	1.429976836	0.940949936	1.33430293	0	0.368659871	0.638583251	0.197672773	0.926679967	2.045085127	0.660667078	0.942523801	0.323183738	0.510281233	0.810072583	0.567765503	0.730021712	0.446869574	0.372752603	2.17964928	1.149849236	0.199638932	1.390769442	0.335999644	1.354302574	0.561512209	0.372729712	0.470761671	0	0.671118696	0.846912739	0.424581234	0	0.282125111	0.279511599	0	0.156704179	0	0.676030294	1.102741801	3.116465113	0	0.975892563	0	0	0	1.160378837	0.223077966	0	0	0	0.26755942	0	0.337270248	0.913910538	0.555732941	0	0	0.45984439	0.488073027	0.242501413	0.181830291	0	0.553337971	0.433861012	0.378252609	0.572615663	0.422790394	0.249866743	0.247412624	0	0	0	0	0.90964539	0.434456917	0.443379637	1.433120278	1.596048634	1.236376364	0.8050293	0.745449312	0.881293931	0.937392531	1.25720495	0.934181271	1.177619494	0	0	0.429372861	1.430158556	0	0	0.62256504	0.794384283	0.21484163	0	0.175425898	0	0.179685088	0.527753441	0.574699858	0	0	0.79872192	0.66916451	0.188162355	0.457069672	0.409949159
chr7.P00816	0.476658945	0.235237484	1.906147043	0.284977276	0.921649677	1.064305418	2.1744005	0.463339984	0.204508513	0.991000617	3.393085683	0.646367476	0.680374977	1.620145166	1.561355133	0.91252714	0.744782623	1.304634112	0.670661317	0.431193464	1.996389324	0.505734343	1.847998042	1.041771211	0.561512209	0.559094569	0.470761671	0.305896745	0.671118696	1.129216986	0.636871851	0.254960782	1.269562998	0.838534798	1.538851105	0.626816715	1.009030285	0	1.102741801	1.298527131	0.321293951	0	1.894979484	1.400220985	0.811523933	1.450473546	0.223077966	0.846062459	0.306893525	0	1.337797098	0.28203189	3.372702477	1.52318423	2.037687452	0.515884596	0.303261446	2.299221949	0.976146053	2.910016951	0.363660582	0	1.475567921	0.216930506	1.134757827	0.954359438	0.845580789	0.749600229	1.237063119	0	1.007858885	0	0.938162341	1.091574468	0.289637945	0.591172849	1.074840209	1.596048634	1.081829318	1.20754395	1.341808762	1.762587862	2.57782946	1.25720495	0.800726804	2.187007631	0.790133547	0.306195662	0.143124287	1.430158556	0.273625424	0.611224965	1.452651759	1.390172496	1.074208151	0.433161706	0.701703592	0.862047503	0.89842544	1.055506882	2.298799431	1.208093989	0.726565443	0.39936096	0.66916451	0.752649421	1.371209016	0.614923739
chr7.P00817	4.289930509	9.879974329	6.290285241	8.834295544	5.161238191	10.00447093	4.744146545	8.108449715	5.930746867	6.771837549	6.220657086	4.52457233	4.252343606	7.290653246	4.400182648	6.752700832	7.149913184	6.150417957	11.06591173	5.749246182	10.58086342	6.827413626	6.383993236	6.667335749	5.615122085	4.845486261	5.649140048	4.894347928	6.576963218	5.928389174	5.944137272	5.226696028	5.219314549	4.751697189	4.770438425	6.111462974	8.408585712	3.380151471	4.410967205	10.9076279	3.855527411	8.051113645	4.26370384	4.200662955	5.680667534	4.641515347	2.900013557	4.230312293	2.762041728	0.504492686	4.548510132	1.410159452	2.023621486	5.178826384	7.780261181	9.027980425	4.548921697	7.127588043	6.100912833	7.032540965	3.636605816	2.117294088	2.582243862	5.857123664	5.673789135	8.207491166	4.650694339	3.99786789	4.948252476	2.773887293	6.047153311	6.207219699	12.03975005	8.004879429	6.227215817	6.798487766	5.374201044	4.610807164	5.872787729	4.628918477	6.410864083	6.697833875	6.093051451	6.076490592	5.471633159	5.215172043	6.479095082	4.592934933	5.868095769	7.579840349	5.746133902	4.88979972	8.093345515	6.752266409	5.156199123	7.580329851	7.192461814	6.465356271	5.929607906	5.981205665	4.597598863	5.695300232	3.148450253	5.790733918	3.568877387	5.080383591	5.256301227	6.969135706
chr7.P00818	4.528259982	8.703786909	3.240449973	3.989681858	6.451547739	4.257221671	6.720874272	4.865069829	4.499187278	3.633668929	5.466638046	4.686164199	4.082249862	5.508493563	2.980768891	5.840173693	5.213478363	5.218536448	9.724589097	4.7431281	5.390251174	5.815944941	5.711993948	4.687970449	5.427951349	2.422743131	5.021457821	5.353193046	3.758264696	4.940324312	4.776538879	3.059529382	2.680188552	3.633650792	2.462161768	7.521800583	8.072242284	1.352060589	1.378427252	8.570279062	7.389760871	3.903570252	4.26370384	4.480707152	4.328127645	0.870284128	4.015403387	2.820208196	2.148254678	2.017970742	2.408034776	2.538287014	2.698161982	0.304636846	2.778664707	5.674730553	3.639137358	5.288210484	5.124766779	6.547538139	3.818436106	2.752482314	3.688919803	4.989401639	3.971652395	5.917028515	3.593718353	1.998933945	2.968951486	1.541048496	5.291259147	3.103609849	6.567136388	5.821730493	5.503120955	5.468348855	2.866240557	4.433468427	4.636411365	2.415087901	5.218145184	3.172658151	6.796095849	5.238353959	7.073086767	5.215172043	4.898827989	5.358424088	6.29746863	5.434602515	8.482388141	6.315991305	4.980520317	5.362093913	6.015565643	5.414521322	4.385647448	4.741261266	2.874961409	4.925698783	4.789165482	5.00496081	1.695319367	2.396165759	3.122767714	4.32773417	3.656557376	5.534313649
chr7.P00819	0	0	0.190614704	0	0.184329935	1.064305418	0.395345545	1.158349959	0.818034051	0.165166769	0.18850476	0.323183738	0.170093744	0.48604355	0.709706879	0.365010856	0	0	0.335330659	0.143731155	0.199638932	0.632167928	0	0.93759409	0	0	0	0	0.268447478	0.282304246	0.318435925	0.127480391	0.282125111	0	0.461655331	0.156704179	0.672686857	3.718166619	0.27568545	2.337348835	0.642587902	1.463838845	1.894979484	0.560088394	1.352539889	1.740568255	1.338467796	0.564041639	1.227574101	2.522463428	2.675594195	0.846095671	3.709972725	0.304636846	1.852443138	2.837365276	0.606522893	3.218910729	0.244036513	1.212507063	1.272812035	0	0.553337971	1.08465253	1.702136741	1.526975101	0	0.749600229	2.474126238	1.541048496	1.511788328	0.84643905	0.469081171	0	0.57927589	0.295586425	0.895700174	0	0.309094091	0	0.298179725	0.705035145	0	0	0.266908935	0	0.316053419	0.306195662	0	0.715079278	0.273625424	0	0.41504336	0.397192142	0	0.433161706	0.526277694	0.431023751	0.179685088	0.351835627	0.191566619	0.690339422	0.484376962	0.79872192	0	0.188162355	0	0.614923739
chr7.P00820	1.191647364	1.17618742	1.143688226	0	0.552989806	0.638583251	0	0	0.818034051	0.825833847	0	0.161591869	0.510281233	0.48604355	0.567765503	0	0.148956525	0.186376302	1.173657305	0	0.399277865	0.379300757	0.335999644	0.520885605	0.187170736	0.931824281	1.098443898	0.611793491	1.342237391	0.846912739	0.424581234	0.509921564	0	0.559023199	0.307770221	0.626816715	0	2.704121177	1.929798152	4.934403096	2.249057656	1.707811985	3.079341662	1.680265182	5.139651578	4.351420638	3.123091523	4.794353933	2.455148203	2.017970742	2.943153615	1.410159452	1.011810743	0	2.40817608	4.127076766	2.426091572	2.069299754	1.220182567	4.122524014	3.091114943	5.504964628	4.057811784	4.989401639	2.647768263	4.008309639	3.170927959	5.996801836	2.721538862	1.849258196	5.291259147	5.078634299	1.407243512	0	1.013732807	0.886759274	0.179140035	0.886693685	0.309094091	2.213830576	1.341808762	0	0.468696265	0.419068317	0.934181271	0.336462712	0.316053419	0.612391324	0.429372861	0.429047567	1.915377967	0.611224965	0.41504336	0.397192142	0.64452489	1.51606597	0.350851796	0.215511876	0.539055264	1.055506882	0.957833096	0.172584856	0.484376962	0.59904144	0.66916451	0.752649421	0.685604508	0.614923739
chr7.P00821	0	0	0	0	0	0	0	0	0	0	0	0	0	0	0.141941376	0.182505428	0	0	0	0	0	0	0	0	0	0	0	0	0.402671217	0	0.106145308	0	0.141062555	0	0	0	0	0	0	0	0	0	0	0	0	0	0	0	0	0	0	0	0	0	0	0	0	0	0	0	0	0	0	0	0	0	0	0	0	0	0	0	0	0	0	0	0	0	0	0	0	1.057552717	0	0	0	0	0	0	0	0	0	0	0	0	0	0	0.175425898	0	0	0	0.574699858	0	0	0	0.223054837	0.188162355	0.228534836	0
chr7.P00822	0.238329473	0.705712452	0	0.284977276	0	0	0	0	1.840576614	0.165166769	1.885047602	0.646367476	1.020562466	0	0.283882751	0.730021712	0.893739148	0.372752603	1.005991976	0.431193464	0.598916797	0.126433586	1.007998932	1.666833937	0	0.559094569	0.470761671	0.611793491	0.134223739	0.42345637	0.424581234	0.382441173	1.269562998	0.419267399	0	0.313408358	0	0	0.27568545	0	0	0	0	0	0	0.290094709	0	0	0	0.504492686	0	0.28203189	0	0	0	0	0	0	0	0	0	0	0	0	0	0.190871888	0	0.749600229	0	0	0	0	0.31272078	0.363858156	0.57927589	0.591172849	0.716560139	0.709354948	0	0.40251465	0.745449312	0.705035145	0.468696265	1.885807425	0.400363402	0.336462712	0.316053419	0.153097831	0.715621435	0.286031711	0.547250848	0.40748331	0.62256504	0.794384283	0.21484163	0.649742559	0.526277694	0.646535627	0.179685088	0.879589068	0.766266477	0.517754567	1.210942405	0.39936096	0.892219347	1.505298842	0.457069672	0.614923739
chr7.P00823	0	0.235237484	0	1.424886378	0.552989806	0	1.779054954	0.695009976	0.613525538	0.825833847	0.18850476	0	0.850468721	0.162014517	0.283882751	0.547516284	0.744782623	0	0	0.431193464	0	0.758601514	0.503999466	0.520885605	0.374341472	0.745459425	0.784602784	0	0.536894957	0.282304246	0.743017159	1.147323518	1.128500443	0.1397558	1.231080884	0.940225073	0	1.352060589	0	0	0.321293951	0	0	0.280044197	0.811523933	0	0.446155932	1.410104098	0.613787051	0	0	0	0	0	0.740977255	0	0.606522893	0	0.976146053	0.485002825	0	0	0	0	0	0	0.634185592	0	0	0.308209699	0	0	0.31272078	0.181929078	0.434456917	0.591172849	0.35828007	0.177338737	0.309094091	1.006286625	0.447269587	0.352517572	0.468696265	0.419068317	0.400363402	0.336462712	0	0.918586987	0.143124287	0.143015856	1.094501696	0.40748331	0	0.397192142	0.85936652	0.433161706	0.701703592	0.215511876	0.179685088	0.527753441	0.383133239	0.517754567	0.726565443	0.39936096	0.446109673	0.37632471	0.685604508	0.409949159
chr7.P00824	3.098283145	3.058087292	4.574752903	2.56479548	4.055258579	5.747249256	5.732510409	7.876779723	2.454102152	6.276337241	3.393085683	4.201388592	5.102812328	3.888348398	5.961537781	5.110151981	6.107217511	6.52317056	4.191633231	4.024472327	7.386640497	3.287273227	6.047993592	7.813284081	4.492097668	5.590945686	5.962981162	8.565108873	4.563607131	7.339910406	10.29609492	7.903784237	5.783564771	5.590231987	9.38699174	6.58157551	0	1.014045441	0.827056351	2.077643409	1.285175804	2.439731408	1.894979484	2.80044197	0.541015956	0.870284128	1.338467796	1.410104098	2.148254678	0.504492686	0.802678259	1.974223233	0.337270248	0.913910538	2.40817608	0.257942298	0.909784339	3.448832924	2.684401646	0.727504238	2.36379378	1.058647044	1.106675941	1.518513542	3.78252609	0.76348755	2.32534717	1.249333716	0.989650495	0	0.503929443	0.5642927	6.723496778	6.003659571	3.765293285	5.172762431	4.47850087	6.73887201	4.79095841	7.044006378	7.007223533	3.172658151	4.686962654	4.819285642	4.403997421	4.878709331	6.479095082	5.052228426	6.869965779	8.86698305	8.482388141	5.501024685	4.772998637	5.759286055	3.867149342	7.363748998	5.262776937	6.896380023	3.414016673	6.860794734	6.321698436	4.487206243	6.539088987	5.790733918	6.022480591	5.833033012	8.684323767	7.379084865
chr7.P00825	0.238329473	0	0	1.994840929	0.552989806	0.425722167	0	0.463339984	0.204508513	0.330333539	0.754019041	0.807959345	0.340187489	0.324029033	0.283882751	0.91252714	1.191652197	0.559128905	0.838326646	0.287462309	0.598916797	0.379300757	1.175998754	0.312531363	0.561512209	0.186364856	0	0.152948373	0.134223739	0.141152123	1.167598393	0.254960782	0.423187666	0.559023199	0.461655331	1.410337609	0.336343428	1.014045441	0	0.259705426	0	0	0.710617307	0	1.352539889	0	0.669233898	1.128083278	0.613787051	0	0.535118839	1.410159452	0	0	0.740977255	1.289711489	0	1.149610975	0.244036513	0.242501413	0.545490872	0.423458818	0.18444599	1.08465253	1.134757827	0.190871888	1.902556775	0.249866743	0	0.616419399	0.503929443	0	0.469081171	0	0.724094862	0.443379637	0.179140035	0	0.154547045	0	0	0.176258786	1.640436929	1.25720495	0.533817869	0.336462712	0.158026709	0.153097831	1.144994296	1.287142701	3.283505087	0.40748331	1.037608399	0.595788213	0.42968326	0.649742559	0.526277694	0.431023751	0.539055264	0	0.957833096	0.172584856	1.937507848	1.19808288	0.223054837	1.317136487	0.685604508	0.614923739
chr7.P00826	11.43981469	7.292362005	8.768276397	15.95872743	13.45608528	14.04883151	16.01149459	9.730139658	18.81478316	14.20434218	10.36776181	12.44257391	16.49909319	9.396841961	11.35531006	14.05291795	19.06643516	17.51937236	18.94618221	7.9052135	9.582668753	13.90769442	10.75198861	21.35630982	14.59931742	16.40010735	18.04586404	13.76535355	10.46945165	10.02180075	18.25699305	13.38544105	16.64538153	20.40434675	10.46418751	19.58802235	5.717838284	5.070227207	4.410967205	8.050868209	8.032348773	5.123435956	7.579917937	4.200662955	4.598635622	5.511799475	5.130793217	7.332541309	4.296509355	4.035941484	4.280950712	9.589084275	10.11810743	7.00664746	12.59661334	4.127076766	3.942398804	8.277199018	16.10640988	8.002546615	7.636872213	4.022858767	4.980041735	11.06345581	15.31923066	13.17016024	4.227903945	1.749067202	1.731888367	11.71196857	15.62181272	9.592975898	15.01059746	7.641021273	5.647939927	13.74476874	15.9434631	12.59105033	14.21832818	9.056579629	7.603582982	15.3345144	33.98047924	15.71506188	15.61417267	13.4585085	9.16554914	20.97440286	29.48360313	24.88475888	52.80970682	12.63198261	12.65882247	14.2989171	49.1987333	36.81874499	22.10366314	14.87031942	10.78110528	25.15624736	31.99162542	35.03472567	19.37507848	13.9776336	12.49107086	31.42311332	60.10466186	31.36111068
chr7.P00827	0	0	0	1.709863654	0.368659871	0.638583251	0.395345545	0	0.409017025	1.321334156	0	0.646367476	0.340187489	0	0	0	0.297913049	0	0.167665329	0.143731155	0.199638932	0.126433586	0.167999822	0.625062726	0	0	0	0.152948373	0.134223739	0.141152123	0	0.254960782	0	0.698778998	0	0.626816715	0	0	0.27568545	0	0	0	0	0	0	0	0	0	0	0	0	0.28203189	0	0	0	0	0	0	0	0	0	0	0	0	0.189126305	0	0	0	0.494825248	0	0	0.28214635	0	0	0.144818972	0	0	0	0.154547045	0	0	0.176258786	0	0	0	0	0.158026709	0.153097831	0.143124287	0	0.820876272	0	0	0	0.21484163	0	0.175425898	0	0	0	0	0.172584856	0	0	0	0	0	0.20497458
chr7.P00828	0.476658945	0.705712452	1.906147043	0	1.105979612	0.212861084	1.383709409	0.231669992	1.022542563	0.165166769	1.319533321	0.484775607	1.871031187	1.134101616	1.277472382	1.277537995	0.893739148	0.745505207	1.676653293	1.868505009	0.798555729	0.632167928	0.671999288	0.312531363	1.123024417	0.931824281	1.255364455	1.070638609	2.013356087	0.988064862	1.37988901	0.764882346	0.987437888	0.698778998	1.692736215	0.783520894	0	0.338015147	0.27568545	0	0	0	0	0.560088394	0.270507978	0.290094709	0.669233898	0	0.306893525	0	0.26755942	2.538287014	0	0	0	0	0.606522893	0.45984439	0	0	0	0.423458818	0	0.216930506	0.567378914	0	0.422790394	0	0.742237871	0	0.755894164	0.84643905	0.15636039	2.001219857	1.15855178	2.069104972	1.074840209	0.532016211	1.081829318	0.201257325	1.938168211	1.233811503	0.234348133	0.838136633	1.868362542	1.34585085	1.580267093	1.37788048	1.144994296	0.143015856	0	0.203741655	1.660173439	1.191576425	1.289049781	0.866323412	1.227981285	0.646535627	0.89842544	1.055506882	0.574699858	1.5532637	0.484376962	1.39776336	0.66916451	1.693461197	0.228534836	0.614923739
chr7.P00829	0.238329473	0	0.381229409	0	0.184329935	0.851444334	0.395345545	0.926679967	0.409017025	1.651667695	0.565514281	0	0.170093744	1.134101616	0.425824127	0.730021712	0.148956525	0.745505207	0.670661317	1.293580391	0	0.758601514	0.503999466	0.416708484	0	0.559094569	1.098443898	0.764741864	0.671118696	0.42345637	0.318435925	0.509921564	0.987437888	1.118046397	1.077195773	0.783520894	0	0	0.551370901	1.817937983	0.963881853	0	0	0	0.270507978	0	0.446155932	0.564041639	0	0.504492686	0.535118839	0	0	0.304636846	0.185244314	0	0.303261446	0	0.244036513	0	0	0.211729409	0.36889198	0.433861012	1.134757827	0	0.211395197	0.999466973	0	0	1.007858885	0	0.938162341	0	0.868913835	0.738966062	0.179140035	0.177338737	0.772735227	0.8050293	0.59635945	0.176258786	0.234348133	0.419068317	0.400363402	1.009388137	1.264213675	0.918586987	0	0.858095134	0.547250848	0.40748331	0.20752168	1.191576425	0.21484163	0.433161706	0.87712949	0.215511876	0.539055264	1.231424696	0	1.035509133	0	0.39936096	0.446109673	0.564487066	0.457069672	0.20497458
chr7.P00830	1.429976836	0.470474968	2.66860586	1.994840929	0.921649677	2.341471919	6.127855954	4.170059853	1.227051076	2.312334773	5.466638046	4.201388592	3.912156118	1.296116133	1.419413757	3.46760313	2.979130493	2.050139319	0.670661317	2.299698473	4.990973309	2.528671713	4.031995728	1.666833937	0.935853681	0.931824281	0.941523341	2.294225591	1.342237391	1.270369109	0.636871851	1.657245082	3.103376218	1.257802197	1.384965994	1.410337609	0.672686857	0	0.827056351	0	0	0.731919422	0	0	0.541015956	0	0.446155932	0.28202082	1.534467627	0	0	0.28203189	0	0.609273692	0	0	0.303261446	0	0	0	0	0.211729409	0	0	0	0	0	0	0.494825248	0	0	0	1.094522731	2.001219857	2.461922532	2.512484609	3.045380592	3.014758531	2.781846819	3.220117201	3.279976973	1.586329076	1.874785062	2.095341584	2.802543813	1.34585085	1.580267093	1.071684818	1.288118584	0.286031711	0	1.62993324	2.075216799	1.588768567	0.42968326	1.082904264	1.052555387	1.724095006	1.617165792	1.231424696	2.490366051	1.208093989	2.42188481	0.59904144	1.33832902	0.564487066	1.14267418	1.024872898
chr7.P00831	0.953317891	1.17618742	0.571844113	1.709863654	0.737319742	0.638583251	2.569746045	0.695009976	0.613525538	2.642668312	2.073552362	1.131143082	0.680374977	1.782159682	0	0.547516284	0.595826099	0.372752603	0.502995988	2.012236164	0.598916797	0.8850351	0.671999288	0.729239848	0.935853681	1.118189137	0.313841114	0.152948373	0.536894957	0.705760616	0.318435925	0.254960782	0.282125111	0.419267399	0.461655331	0.313408358	0	0	0	0	0	0	0	0.280044197	0.270507978	0	0.446155932	0.28202082	0	0	0	0	0	0.609273692	0.926221569	0	0	0	0	0	0	0	0	0	0	0	0.634185592	0	0	0	0.251964721	0	0.469081171	1.091574468	1.303370752	0.886759274	0.716560139	1.24137116	1.545470455	1.408801276	1.192718899	0.176258786	1.874785062	0	0.266908935	0.504694069	0.948160256	0.459293493	0.572497148	0.143015856	0	0	0.41504336	1.191576425	0.85936652	0	0.350851796	0.646535627	0.539055264	1.055506882	0.766266477	0.172584856	0.242188481	0	0.223054837	0.564487066	0.228534836	0.614923739
chr7.P00832	16.68306309	23.75898589	13.1524146	13.67890923	18.80165341	20.43466402	17.19753123	12.27850957	17.38322358	21.6368468	13.76084749	19.71420801	17.85984315	18.63166941	18.59432022	16.60799394	20.5560004	23.66979032	17.60485957	16.67281393	19.16533751	20.22937371	20.66397811	21.14795558	14.78648816	16.21374249	20.3996724	19.27149497	18.79132348	22.16088334	20.59218983	17.97473512	17.35069431	20.12483515	16.77347704	16.45393878	3.027090856	5.746257501	1.102741801	7.271751931	3.212939509	1.951785126	3.553086533	3.640574561	5.410159556	1.740568255	4.238481353	0.846062459	4.296509355	2.017970742	2.943153615	2.256255123	0.337270248	1.827821077	2.963909021	5.158845957	5.761967483	3.448832924	3.904584213	9.942557915	4.182096688	2.117294088	4.057811784	2.169305061	5.295536526	4.199181527	5.919065523	3.498134404	4.453427229	4.623145489	6.047153311	4.514341599	22.04681502	13.46275177	23.75031149	14.92711444	18.63056362	17.2018575	17.15472205	17.91190193	15.35625583	16.92084347	16.17002116	23.88689405	17.34908075	25.7393975	21.64965918	23.27087033	19.46490304	27.31602843	18.3329034	19.96668219	26.35525334	18.86662673	17.40217204	20.79176188	24.55962571	16.16339068	22.82000618	21.11013764	21.64702798	22.60861607	14.77349734	26.55750383	19.62882563	19.56888494	20.11106557	19.26761048
chr7.P00833	11.67814416	5.880937101	18.48962632	13.67890923	20.46062283	12.77166501	18.38356786	30.34876893	17.99674911	19.98517911	23.56309502	26.5010665	19.2205931	14.74332101	18.31043747	21.17062964	22.64139175	17.33299606	10.05991976	22.27832896	15.97111459	18.96503785	20.32797846	18.85605892	8.422683128	11.55462108	11.14135954	12.69471494	12.75125522	12.42138684	9.977658992	15.80756847	16.08113131	12.57802197	12.00303862	6.268167153	1.009030285	0.676030294	1.378427252	0.779116278	0.642587902	2.195758267	0.947489742	0	0.541015956	0	1.11538983	0.28202082	0	1.513478057	1.070237678	1.974223233	0	1.827821077	0.740977255	0.257942298	3.032614465	1.839377559	0.244036513	0.97000565	1.818302908	1.270376453	0.18444599	0.216930506	1.134757827	0	0.845580789	0	1.484475743	0.616419399	1.511788328	0	13.13427278	26.56164538	19.26092334	23.20353433	20.78024404	25.53677814	22.1002275	21.33327646	20.27622129	25.02874764	17.81045809	17.39133514	14.41308247	15.30905342	12.48411004	15.92217443	12.02244011	8.151903772	3.009879663	16.09559075	15.56412599	17.47645424	12.67565618	14.727498	12.10438696	16.59441443	11.32016055	15.65668542	13.40966335	12.4261096	7.507842911	4.193290079	11.59885151	9.972604826	11.4267418	8.198983183
chr7.P00834	3.813271564	7.292362005	2.66860586	5.129590961	3.870928644	5.747249256	4.941819318	3.938389861	5.726238354	4.624669546	1.696542842	4.362980461	6.633656026	4.050362914	5.109889527	5.292657409	6.256174036	5.964041655	4.694629219	4.455665791	4.392056512	5.057343427	4.19999555	6.875689991	3.743414723	4.659121405	5.178378378	5.506141419	4.295159653	4.234563696	4.564248262	5.226696028	3.949751551	5.031208788	3.385472431	6.424871332	1.009030285	1.690075736	1.929798152	1.558232557	0.963881853	0.731919422	0.710617307	0.560088394	0.811523933	0.870284128	0.669233898	1.410104098	2.762041728	0.504492686	1.872915937	0.846095671	2.698161982	0.304636846	1.667198824	2.837365276	5.15544459	2.759066339	0.976146053	4.122524014	1.454642326	1.270376453	1.660013912	0.216930506	1.702136741	2.672206426	0.634185592	0.249866743	1.731888367	3.390306692	2.771611934	2.2571708	7.9743799	2.728936169	3.47565534	4.286003157	3.941080766	3.014758531	7.727352274	4.830175802	2.087258074	3.877693296	3.280873858	5.657422275	4.804360823	6.72925425	5.372908117	6.277011075	5.438722908	7.865872061	6.567010174	5.501024685	10.58360567	7.149458551	5.800724013	7.363748998	6.841610018	3.448190011	6.828033346	5.981205665	6.130131817	4.142036532	3.875015696	4.392970559	5.130261244	5.080383591	3.199487704	7.789034024
chr7.P00835	4.528259982	2.822849808	9.530735214	1.424886378	4.792578321	3.831499504	4.546473772	2.085029927	1.431559589	4.955003085	6.974676127	2.585469903	4.592531095	4.860435497	3.974358521	3.650108558	4.766608789	2.422891922	9.221593109	4.024472327	4.990973309	3.413706813	5.543994126	3.85455348	4.304926932	4.845486261	2.824570024	2.294225591	2.550251044	3.52880308	2.229051477	2.932048991	4.372939217	3.354139192	3.385472431	2.977379398	0.336343428	0	0	1.038821704	0	1.219865704	0.236872436	0.280044197	1.082031911	0.290094709	0.223077966	0.564041639	0	0	0.535118839	0.564063781	0.674540495	2.437094769	0.926221569	0.515884596	0	1.149610975	0.73210954	0.242501413	2.36379378	0	0.18444599	0	0.756505218	0	0.422790394	0.249866743	0.494825248	0	0.251964721	0	6.410775998	6.003659571	4.344569175	2.216898185	4.657640905	2.837419793	4.172770228	4.830175802	4.919965459	5.111504799	3.280873858	5.238353959	3.069452748	4.205783906	6.005014954	4.286739271	3.864355751	3.003332969	1.915377967	2.241158205	5.810607036	3.177537134	5.585882383	3.03213194	2.631388469	4.094725639	4.312442113	3.518356274	4.597598863	2.588772833	3.632827215	1.996804799	3.122767714	4.515896525	2.513883196	2.869644114
chr7.P00836	9.056519963	8.939024393	6.480899946	2.279818205	8.479177029	11.92022068	6.127855954	4.401729845	8.793866044	11.39650709	6.032152326	7.594817839	8.674780957	8.586769378	6.245420533	8.942765967	8.93739148	7.082299466	12.23956904	10.92356775	9.582668753	8.597483826	9.743989677	8.855055292	8.235512392	8.386418529	7.689107288	8.718057246	6.30851574	7.198758283	8.279334057	8.923627365	9.874378876	10.48168498	8.925336408	7.99191312	0.672686857	2.704121177	0.551370901	3.116465113	0.963881853	1.219865704	1.894979484	2.240353576	4.328127645	0.580189418	1.561545762	2.256166556	1.534467627	2.017970742	4.013391293	2.256255123	1.011810743	2.132457923	2.037687452	0.773826894	5.15544459	2.529144144	0.73210954	2.425014126	3.091114943	2.117294088	2.213351882	1.735444048	3.404273481	4.962669077	1.056975986	2.748534175	2.474126238	3.698516391	3.275541377	4.232195249	12.821552	7.277163117	9.26841424	7.980833464	6.628181288	9.044275592	8.345540456	9.056579629	10.88355995	9.517974453	8.202184645	11.73391287	7.740359104	9.757418662	12.32608333	9.645163359	5.438722908	12.15634773	8.482388141	11.00204937	8.093345515	10.9227839	10.09755662	12.12852776	6.315332324	7.327403774	7.007718434	10.73098663	9.003631106	7.766318498	7.750031392	4.792331519	6.691645101	9.596280116	7.770184423	6.149237388
chr7.P00837	0	0	0.190614704	0	0.184329935	1.064305418	0	0	0	0	0	0.161591869	0	0.162014517	0	0.365010856	0.148956525	0	0.335330659	0.431193464	0.399277865	0.252867171	0.167999822	0.104177121	0.187170736	0	1.098443898	0.152948373	0.268447478	0.141152123	0.106145308	0	0.141062555	0	0	0.470112536	0	0	0	0	0	0	0	0	0	0	0	0.28202082	0	0	0	0	0	0	0	0	0.909784339	0	0	0	0	0	0	0	0	0	0	0	0.247412624	0.308209699	0	0	0.15636039	0.181929078	0	0.295586425	0.35828007	0	0.618188182	0.201257325	0	0	0.234348133	0	0	0	0.158026709	0	0	0.286031711	0	0	0	0	0.64452489	0	0	0	0.179685088	0	0.766266477	0	0.484376962	0	0	0	0.685604508	0
chr7.P00838	0	0.940949936	0.381229409	0	0.552989806	0.851444334	0.395345545	2.316699918	0.204508513	0.165166769	2.262057122	1.45432682	0.680374977	0.648058066	1.135531006	0.365010856	0	0.559128905	0.335330659	0.718655773	0.399277865	1.137902271	0.83999911	0.729239848	0.935853681	0.745459425	1.412285012	0.152948373	0.402671217	0.846912739	0.636871851	0.127480391	0.705312777	0	0.923310663	0.940225073	0.672686857	1.352060589	0.27568545	0.519410852	0.321293951	1.463838845	1.184362178	1.680265182	0.811523933	0	1.11538983	1.410104098	0.306893525	1.008985371	1.605356517	0.28203189	1.011810743	0	0.740977255	1.547653787	0.303261446	0.45984439	1.952292106	0	1.272812035	2.752482314	2.028905892	3.470888097	3.593399786	2.290462651	1.056975986	0.999466973	0.989650495	2.465677594	4.283400262	1.1285854	0.15636039	0.727716312	0.144818972	1.034552486	0	0.532016211	0.154547045	0.201257325	0.298179725	0	1.640436929	0.209534158	0.400363402	1.514082206	0.316053419	0.612391324	1.288118584	0.429047567	4.104381359	0.40748331	0.830086719	0	0.21484163	1.082904264	0.87712949	0.862047503	0.89842544	0.527753441	0.191566619	0.690339422	0.726565443	0.79872192	1.115274184	0.752649421	0.228534836	0.20497458
chr7.P00839	2.859953673	0.235237484	0.190614704	0	0.737319742	1.702888668	0.790691091	0.695009976	0.613525538	0.660667078	0.754019041	2.100694296	0.340187489	0.810072583	0.709706879	0.365010856	0.893739148	0.931881509	1.676653293	1.149849236	0.399277865	1.137902271	0.671999288	0.416708484	0.374341472	0.559094569	1.255364455	1.376535355	0.805342435	0.705760616	0.212290617	0.254960782	1.128500443	0.419267399	0.923310663	2.507266861	4.37246457	4.73221206	0.27568545	4.67469767	2.249057656	2.439731408	3.553086533	2.520397773	7.844731356	1.740568255	3.792325421	5.076374752	1.534467627	5.044926855	2.943153615	0.564063781	10.45537768	0.609273692	1.852443138	2.063538383	0.909784339	0.689766585	3.416511186	0.485002825	2.181963489	6.351882263	5.533379705	8.677220242	12.4823361	14.69713534	2.748137564	8.245602524	6.432728219	7.705242482	8.818765246	3.103609849	0	0.545787234	0.868913835	0.591172849	1.074840209	1.773387371	0.927282273	0.603771975	0.894539174	0.528776359	0.234348133	0.419068317	0.667272337	1.177619494	0.474080128	0.918586987	1.431242871	1.430158556	0.547250848	1.018708275	1.037608399	0.198596071	1.074208151	0.216580853	0.350851796	1.293071254	1.976535969	0.527753441	0.766266477	1.5532637	0.726565443	0.59904144	0.446109673	0.752649421	1.599743852	0.409949159
chr7.P00840	0	0	0	0.569954551	0.184329935	0.425722167	0.197672773	0.231669992	0	1.321334156	0.37700952	0.161591869	0.170093744	0.324029033	0.141941376	0.547516284	0.744782623	0.186376302	0.838326646	1.724773855	0.598916797	0.126433586	0.167999822	0.625062726	0.187170736	1.118189137	0.470761671	0.611793491	0.536894957	0.988064862	0.424581234	0	0.423187666	0.559023199	0.307770221	0.626816715	0.336343428	1.690075736	0.27568545	0.779116278	2.891645558	1.463838845	4.26370384	1.680265182	2.975587756	0.580189418	0.892311864	1.974145737	0	2.017970742	1.070237678	0.28203189	1.011810743	0.304636846	1.481954511	1.289711489	1.516307232	0.689766585	0.976146053	0.97000565	1.636472617	5.08150581	4.795595744	4.555540627	4.539031308	3.435693976	1.902556775	0.499733486	2.474126238	4.31493579	3.527506098	1.41073175	0	0.363858156	0.144818972	1.034552486	0.537420104	0.532016211	0	0.40251465	1.341808762	0.881293931	0.234348133	0.209534158	0.533817869	0	0.948160256	0.612391324	0.429372861	0.572063423	0.273625424	1.22244993	0.41504336	0.397192142	0.85936652	0.649742559	0.701703592	0.215511876	0.718740352	0.703671255	0.383133239	0.172584856	0.484376962	0	0	0.752649421	0.228534836	1.229847478
chr7.P00841	0.238329473	0.705712452	0	0.284977276	0.368659871	0	0	0	0	0	0.37700952	0.807959345	0	0	0.141941376	0.365010856	0.148956525	0.372752603	0.335330659	0.143731155	0	0	0.167999822	0.416708484	0.561512209	0	0	0	0	0	0.318435925	0.127480391	0	0.1397558	0.15388511	0.156704179	0.336343428	0	0	0	0	0	0.710617307	0	0	0	0	0	0	0	0	0	0	0	0	0.257942298	0.606522893	0.91968878	0	0	0	0	0.36889198	0	0	0	0	0	0	0.308209699	0	0	0.15636039	0.363858156	0.289637945	0	0	0.177338737	0.309094091	0.201257325	0	0	0.703044398	0.419068317	0.266908935	0	0	0.459293493	0.286248574	0.286031711	0	0	0.62256504	0	0	0.433161706	0	0	0.359370176	0.351835627	0	0.345169711	0	0	0.223054837	0.188162355	0	0
chr7.P00842	0.476658945	0.705712452	0.190614704	0.284977276	0.552989806	1.277166501	0.197672773	2.780039902	1.840576614	1.156167386	0.942523801	0.807959345	0.510281233	1.782159682	1.419413757	1.277537995	1.340608722	0.931881509	0.670661317	2.443429627	1.397472527	1.011468685	1.511998398	0.416708484	0.748682945	1.118189137	0.784602784	0.305896745	0.671118696	1.270369109	0.212290617	1.274803909	1.269562998	1.118046397	0.615540442	0.783520894	3.699777713	1.014045441	2.205483603	2.337348835	3.855527411	1.463838845	0.473744871	2.240353576	1.352539889	2.900947092	2.230779659	0.564041639	0.613787051	1.008985371	2.140475356	1.128127562	2.360891734	2.741731615	3.149153335	3.61119217	5.458706037	3.678755119	3.904584213	2.425014126	1.090981745	2.117294088	0.36889198	1.735444048	0.189126305	0.954359438	3.593718353	1.249333716	2.721538862	1.541048496	1.259823607	0.5642927	1.719964292	2.365078013	0.868913835	0.886759274	0.35828007	1.773387371	1.545470455	0.40251465	2.534527661	0.705035145	0.937392531	0.628602475	0.533817869	1.34585085	1.106186965	0.459293493	0.286248574	0.286031711	0	0.203741655	0.830086719	1.191576425	1.289049781	1.732646823	0.526277694	0.646535627	0.718740352	0.175917814	0.574699858	0.517754567	0.726565443	1.19808288	0.223054837	0.37632471	1.371209016	0
chr7.P00843	8.818190491	3.763799744	9.34012051	5.414568237	14.37773496	5.534388172	20.16262282	20.85029927	13.08854481	14.20434218	20.54701886	14.5432682	17.00937443	9.072812928	9.935896302	14.60043423	15.78939161	13.23271742	1.676653293	16.52908277	13.97472527	8.850350997	12.59998665	6.250627265	8.048341656	13.6046345	10.98443898	8.106263755	10.06678044	9.598344378	9.871513684	10.96331362	18.05600709	9.503394378	14.77297061	5.484646259	0	0	0.551370901	1.558232557	0.642587902	1.219865704	0.236872436	0	0.811523933	1.160378837	0.446155932	0.846062459	0	0	0	0	0.337270248	1.218547384	0.185244314	0.257942298	2.122830125	0.45984439	1.46421908	0.97000565	0.363660582	0	0.18444599	0	0.189126305	0.190871888	0	0	0	0	0	0.84643905	5.003532486	14.37239716	9.84769013	16.25725335	14.68948285	15.42847013	11.74557546	10.4653809	16.99624431	13.21940896	15.93567302	6.076490592	14.41308247	7.906873743	12.16805662	9.032772034	12.30868869	1.287142701	1.36812712	11.40953268	17.43182111	13.70312889	15.89828063	12.77827032	12.80609055	17.45646193	19.04661933	13.89750728	13.21809673	8.629242775	14.77349734	8.386580158	22.52853851	9.219955406	13.94062499	11.47857646
chr7.P00844	1.191647364	0.705712452	0.190614704	1.424886378	2.949278967	1.915749752	1.976727727	2.54836991	0.409017025	0	3.204580923	1.45432682	1.19065621	0.648058066	1.277472382	1.642548851	1.340608722	1.11825781	0.838326646	1.006118082	0.798555729	0.758601514	0.671999288	1.666833937	1.123024417	1.863648562	1.098443898	1.835380473	1.342237391	1.834977602	1.061453084	1.529764691	0.423187666	0.978290598	1.384965994	0.470112536	0	0	0	0	0	0	0	0	0	0	0	0	0	0	0	0	0	0	0	0	0	0.229922195	0	0	0	0	0	0	0	0.381743775	0	0	0	0	0	0	1.250883122	3.638581558	1.73782767	1.625725335	0.895700174	1.596048634	0.463641136	0.603771975	1.192718899	1.057552717	0.937392531	0.419068317	2.00181701	1.009388137	1.106186965	1.684076142	1.860615732	0.286031711	0.547250848	2.03741655	0.41504336	0.595788213	1.503891411	0.649742559	2.105110775	1.293071254	0.539055264	1.407342509	3.256632528	1.208093989	0.968753924	1.19808288	0.892219347	1.881623552	1.599743852	3.074618694
chr7.P00845	28.12287778	31.75706034	34.88249088	38.75690948	34.83835779	32.56774578	38.94153622	32.43379886	40.49268551	35.01535513	34.30786635	37.32772172	37.08043625	37.74938236	37.89834732	37.77862358	39.62243556	36.90250774	32.52707388	38.95114288	35.73536889	39.19441156	34.77596316	38.96224328	28.4499519	30.37747156	34.05176085	24.77763638	37.85109444	30.06540224	33.22348154	31.61513695	39.07432784	38.43284491	37.54796696	33.37799009	3.027090856	7.436333237	2.756854503	4.67469767	3.212939509	3.659597111	4.737448711	2.520397773	6.492191467	0.870284128	1.11538983	1.410104098	2.455148203	7.567390283	3.745831873	2.820318904	2.360891734	3.960278999	1.296710197	3.61119217	9.401104841	4.368521704	4.148620726	1.940011301	3.272945234	3.175941131	4.795595744	3.687818603	4.728157613	5.153540965	3.382323156	3.99786789	3.463776734	3.082096993	7.055012197	1.97502445	31.8975196	30.38215601	28.23969964	33.84464562	29.02068564	34.403715	33.69125592	35.62254654	32.50159	34.89923966	35.15221991	30.38245296	25.75671219	33.30980854	37.45233011	38.8868491	31.48734315	28.03110771	45.42182037	36.46975625	35.90125062	36.54167704	34.37466082	34.65293646	38.06741984	40.08520888	42.76505096	34.6558093	37.738624	32.10078312	26.64073291	38.53833263	33.01211583	33.49289923	33.13755122	35.05065311
chr7.P00846	0	1.881899872	1.33430293	0	0.552989806	1.064305418	0.593018318	1.390019951	0	1.486500925	0.565514281	0.807959345	1.360749954	0.810072583	0.283882751	1.460043423	0.446869574	0	0.670661317	0.143731155	1.197833594	0.632167928	0.503999466	0.93759409	0.935853681	0.745459425	0.627682228	0.152948373	0.671118696	0.846912739	2.229051477	0.509921564	0.987437888	0.559023199	0.461655331	0.783520894	0	0	0	0	0	0	0	0	0.811523933	0	0	0	0	0	0.535118839	0	0.674540495	0	0	0.515884596	0	0.45984439	0	0	0.727321163	0	0	0	0.378252609	0.190871888	0	0	0	0	0	0	0	0.727716312	0.868913835	1.92131176	1.253980244	1.418709897	1.081829318	2.012573251	0.894539174	0.705035145	1.171740664	0.628602475	0.934181271	0	1.580267093	0.459293493	1.574367158	0.572063423	0.820876272	0.611224965	0.62256504	0.992980354	0.21484163	1.299485117	0.526277694	0.862047503	0.718740352	0.703671255	1.149399716	0.172584856	0	0.39936096	0.223054837	0.564487066	1.828278688	1.024872898
chr7.P00847	0	0	1.143688226	0.569954551	0.737319742	1.064305418	0.197672773	0.463339984	0.204508513	0.991000617	0.754019041	1.45432682	0.850468721	0	0.425824127	0.182505428	0.297913049	0.559128905	1.173657305	0.574924618	0.399277865	0.379300757	0.83999911	0.520885605	0.187170736	0.186364856	0.627682228	0.305896745	0.536894957	0.282304246	0.636871851	0.509921564	0.141062555	0.838534798	0.923310663	0.470112536	0	0	0	0.779116278	0	0.487946282	0	0	0	0	0	0	0.920680576	0.504492686	0	0	1.011810743	1.218547384	0	0	0	0.689766585	0	0	0.909151454	0	0	0	0	0	0	0	0	0	0.251964721	0	0	1.455432623	0.434456917	0.591172849	0.35828007	0.177338737	0	0.8050293	0.745449312	0.176258786	0.234348133	0.838136633	0.133454467	0.504694069	0.316053419	0.612391324	0.858745722	1.00111099	0	0.40748331	0.41504336	1.191576425	0.21484163	1.299485117	0.87712949	0.215511876	0.539055264	0.703671255	1.149399716	0.690339422	0	0.39936096	0.223054837	0.564487066	0	0.20497458
chr7.P00848	0	1.17618742	0	0	0.552989806	0	0.593018318	0.926679967	0	0.495500308	1.131028561	0.646367476	0.170093744	0.48604355	0.851648254	0.547516284	0.893739148	1.677386716	0.502995988	0.574924618	0.998194662	0.8850351	0.167999822	0.416708484	1.684536626	0.372729712	0.941523341	0.764741864	0.805342435	0.988064862	1.061453084	0.764882346	0.705312777	0.978290598	0.307770221	0.783520894	0	0	0	0	0	0	0	0	0.270507978	0	0	0	0	0	0	0	0	0	0	0	0	0	0	0	0	0	0	0	0.189126305	0	0.211395197	0.499733486	0	0.308209699	0	0	0.938162341	0.727716312	2.172284587	1.034552486	1.253980244	0.886693685	0.309094091	1.408801276	0.59635945	0.352517572	0.937392531	0.838136633	1.201090206	1.009388137	0.474080128	1.224782649	0.715621435	0.715079278	1.36812712	1.426191585	1.660173439	0.198596071	1.289049781	0.649742559	2.280536673	1.939606881	0.539055264	1.231424696	1.340966335	0.862924278	0.968753924	0.9984024	0.446109673	1.317136487	1.599743852	0.20497458
chr7.P00849	0.476658945	0	1.143688226	0.284977276	0.368659871	0	0.395345545	0.231669992	0.613525538	0.330333539	0.18850476	0.807959345	0.510281233	0.324029033	0.141941376	0	0.297913049	0.186376302	0.335330659	0.718655773	0.798555729	0.379300757	0.167999822	0.208354242	0	0.372729712	0.470761671	0.917690236	0.536894957	0.988064862	0.318435925	1.274803909	0.423187666	0.279511599	1.231080884	0.313408358	0	0	0	0	0.321293951	0	0.473744871	0	0.270507978	0.290094709	0	0.28202082	0.613787051	0	0	0.846095671	0	0	0.185244314	0	0.606522893	0.229922195	1.220182567	0.97000565	0	0	0.36889198	0.433861012	0.189126305	0	0	0.249866743	0	0	0	0	0	0.181929078	0.144818972	0.886759274	0.716560139	0	0.463641136	0.201257325	0.149089862	0.881293931	0.234348133	0.209534158	0.667272337	0.841156781	0.158026709	0.765489155	0.715621435	0.572063423	1.641752544	0	1.037608399	0.595788213	1.074208151	0.649742559	0	0.215511876	0.539055264	0.351835627	0.574699858	0.345169711	0.968753924	1.19808288	0.446109673	0.564487066	0.457069672	0.614923739
chr7.P00850	0	0	0.762458817	0	0	0.638583251	0	0	0.613525538	0.495500308	0	0.161591869	0.340187489	0.162014517	0.141941376	0.182505428	0.148956525	0	0	0.287462309	0.199638932	0	0	0.104177121	0	0.186364856	0.784602784	0	0.134223739	0.141152123	0.530726542	0.382441173	0.282125111	0.1397558	0.461655331	0.313408358	0	0	0	0.259705426	0	0	0	0	0	0	0	0.28202082	0	0	0.26755942	0.28203189	0	0	0	0	0	0	0	0	0.181830291	0	0.36889198	0.216930506	0	0	0	0	0	0.616419399	0	0.28214635	0.625441561	0.363858156	0	0.591172849	0.179140035	0	0.309094091	0.603771975	0.298179725	0.352517572	0	0.628602475	0.133454467	0	0.316053419	0.459293493	0.143124287	0.572063423	0.547250848	0.203741655	0.41504336	0	0.21484163	0	0	0.431023751	0	0.527753441	0.766266477	0	0	0	0	0	0	0
chr7.P00851	0.714988418	0	0.190614704	0.854931827	0.368659871	0	0.395345545	0	0.204508513	0.330333539	0.18850476	0.323183738	0	0	0.567765503	0.547516284	0.446869574	0	0	0.718655773	0.399277865	0.126433586	0.503999466	0.208354242	0	0.559094569	0.313841114	1.223586982	0.402671217	0.42345637	0.636871851	0.509921564	0.705312777	0.419267399	0	0.470112536	0.336343428	0	0	0	0	0	0	0	0	0	0	0	0	0	0	0	0	0	0.185244314	0	0.303261446	0	0	0	0	0	0.18444599	0	0	0	0	0	0	0	0	0	0	0.545787234	0.289637945	0.295586425	0.895700174	0.886693685	0	0.201257325	0.149089862	0.176258786	0	0.209534158	0.400363402	0.504694069	0.158026709	0.153097831	0.143124287	0	0.273625424	0.203741655	0.20752168	0.397192142	0.64452489	0.433161706	0.350851796	0.646535627	0.179685088	0.527753441	1.149399716	0.345169711	0.242188481	0.19968048	0.446109673	0.37632471	0.228534836	0.614923739
chr7.P00852	1.429976836	2.117137356	2.477991156	0.569954551	2.949278967	0.212861084	3.755782682	3.475049878	1.227051076	4.129169237	2.073552362	7.271634101	0.850468721	1.296116133	1.419413757	2.372570563	2.383304395	0.931881509	2.17964928	4.886859255	0.998194662	1.137902271	1.847998042	2.812782269	0.374341472	1.118189137	1.569205569	1.223586982	1.342237391	1.693825478	2.01676086	2.294647037	3.103376218	2.934871793	2.000506436	2.193858503	1.009030285	0.338015147	0.827056351	1.558232557	0	0.975892563	0.473744871	0.840132591	0.270507978	0.580189418	0.669233898	0.564041639	0.306893525	0	0	0.846095671	0	0	0.370488628	0.773826894	1.213045786	1.149610975	0.73210954	0	0.909151454	1.69383527	0.737783961	0.867722024	1.891263045	0.190871888	0.211395197	0.249866743	0.247412624	0.308209699	1.763753049	0.28214635	3.127207804	1.091574468	1.593008697	0.738966062	1.612260313	4.433468427	1.7000175	1.811315926	2.832707386	1.586329076	1.874785062	1.466739108	2.802543813	0.841156781	2.054347221	1.224782649	2.146864306	2.002221979	5.746133902	5.70476634	3.527868558	3.773325346	3.867149342	2.382389382	3.157666162	1.724095006	1.617165792	1.407342509	2.490366051	2.933942544	2.179696329	2.196485279	1.561383857	2.257948263	1.599743852	2.459694955
chr7.P00853	0.238329473	0	0.190614704	0	1.474639483	0.638583251	1.383709409	1.390019951	0.204508513	1.982001234	0.942523801	1.45432682	1.700937443	0.48604355	0.567765503	2.555075991	1.191652197	0.745505207	0.335330659	2.443429627	2.395667188	2.149370956	0.671999288	1.562656816	0	2.050013418	1.098443898	0.764741864	0.536894957	0.564608493	0.636871851	0.764882346	2.115938331	0.978290598	0.769425552	1.723745967	0	0	0	0	0	0	0	0.280044197	0	0.290094709	0	0	0	0	0	0	0	0	0.370488628	0	0	0.689766585	0	0	0.545490872	0	0	0	0.189126305	0.381743775	0	0	0.247412624	0	0.503929443	0	0	1.091574468	1.448189725	0.886759274	0.716560139	1.064032423	1.081829318	1.006286625	1.490898624	0.352517572	0.937392531	1.047670792	1.334544673	0.672925425	0.474080128	0.153097831	0.715621435	0	0.820876272	0.203741655	1.660173439	2.184556779	1.074208151	1.51606597	0.701703592	1.077559379	0.89842544	0	0.574699858	2.071018266	0.484376962	0	1.784438694	0.752649421	1.14267418	0.819898318
chr7.P00854	0.238329473	0	0.381229409	0	0.737319742	0	1.581382182	0.695009976	0.613525538	0.660667078	0.18850476	0.323183738	0	0.48604355	1.135531006	0.547516284	0.148956525	1.491010414	0.670661317	0.718655773	0.598916797	0.379300757	0.167999822	0.625062726	0.187170736	0.745459425	0.941523341	0.305896745	0.536894957	0.282304246	0.106145308	0.637401955	0.423187666	0.559023199	0.615540442	1.253633431	0.672686857	0	0	0	0	0	0	0	0	0	0	0	0	0	0	0.28203189	0	0	0	0	0	0	0	0	0	0	0	0	0	0	0	0	0	0	0	0	0.15636039	0	0	0.295586425	0.179140035	1.064032423	0	0.603771975	0.59635945	0.352517572	0.468696265	0.209534158	0.667272337	0.504694069	1.106186965	0.612391324	0.572497148	0.286031711	0	1.018708275	0.20752168	0.198596071	0	0.649742559	0.350851796	0.215511876	0.179685088	0.175917814	0.383133239	0.690339422	0	0.19968048	0.223054837	0.564487066	0	0.409949159
chr7.P00855	0.476658945	0.470474968	0	1.139909102	0.368659871	0.425722167	0	2.54836991	2.658610664	0.825833847	1.131028561	0.646367476	0	1.134101616	0.851648254	1.642548851	0.893739148	0.559128905	0.335330659	2.155967318	1.796750391	1.517203028	2.855996974	1.666833937	0	0.931824281	0.627682228	0.305896745	0.268447478	0.705760616	0.212290617	0.382441173	0.705312777	0.559023199	1.231080884	1.253633431	0	0	0	1.038821704	0	0	0	0	0	0	0	0	0	0	0	0.28203189	0	0.609273692	0	0	0.909784339	0.229922195	0	0.485002825	0	0	0.737783961	0.650791518	0.189126305	0	0	0	0.247412624	0	0	0.28214635	0	0.363858156	0.724094862	0.886759274	0.35828007	1.064032423	1.236376364	2.415087901	1.192718899	0.705035145	0.468696265	0.628602475	0.667272337	0.168231356	0.158026709	0.153097831	0.715621435	0.572063423	0	0.611224965	1.245130079	0.397192142	0.85936652	1.51606597	0.526277694	0	0.359370176	0.527753441	0.191566619	1.035509133	0	0	0.446109673	0.37632471	0	0.614923739
chr7.P00856	4.766589454	7.292362005	3.240449973	2.849772756	2.211959225	5.108666005	4.744146545	4.170059853	1.840576614	4.294336007	5.466638046	5.332531674	2.041124931	3.564319365	3.974358521	2.737581419	3.723913117	2.982020828	3.185641256	2.587160782	1.996389324	1.896503785	3.023996796	2.812782269	1.497365889	1.863648562	2.353808353	1.988328846	2.550251044	0.846912739	2.229051477	2.294647037	1.83381322	3.074627593	2.616046878	2.193858503	0	0	0.827056351	1.038821704	0	0.731919422	0.947489742	1.120176788	0.541015956	1.160378837	0.446155932	1.128083278	0.613787051	0	1.605356517	0	2.023621486	1.52318423	0	0.257942298	0	0.91968878	0.488073027	0.485002825	0.909151454	1.058647044	1.291121931	1.301583036	1.134757827	0	0.634185592	0.749600229	0.247412624	0	0.755894164	1.1285854	2.814487024	2.547007091	3.330836367	1.773518548	3.761940731	1.064032423	3.245487955	1.610058601	2.087258074	3.877693296	1.171740664	3.143012375	2.402180411	2.355238987	1.896320512	1.837173973	0.858745722	1.859206123	0.547250848	2.241158205	2.075216799	3.376133205	1.718733041	1.949227676	2.280536673	2.586142509	2.335906145	1.93509595	2.107232812	1.208093989	0.484376962	0.19968048	0.892219347	1.881623552	2.970952868	1.434822057
chr7.P00857	16.44473362	16.70186137	11.81811167	15.38877288	13.45608528	18.0931921	12.84873023	9.266799674	11.65698522	12.22234094	11.68729513	12.28098204	11.05609338	13.28519036	11.78113419	11.31533653	11.76756545	13.04634112	13.24556101	9.77371851	10.18158555	12.64335857	14.44798469	13.8555571	11.97892712	11.55462108	13.18132678	11.31817958	10.46945165	12.84484321	8.703915291	9.943470492	9.733316321	11.32021977	9.38699174	9.088842371	3.363434285	4.73221206	1.654112702	2.337348835	1.927763706	3.659597111	4.26370384	1.400220985	3.246095733	2.030662964	0.892311864	2.256166556	2.762041728	3.026956113	2.943153615	5.640637809	1.349080991	3.655642153	3.519641963	3.353249872	4.245660251	4.138599509	0.976146053	2.910016951	3.454775525	3.175941131	4.426703764	3.687818603	7.943304789	3.817437752	5.073484734	1.749067202	4.700839853	4.931355188	7.558941639	4.514341599	16.88692214	9.824170208	12.01997472	10.49331807	11.64410226	10.64032423	14.21832818	14.69178473	13.56717748	12.51437382	6.327399583	18.43900593	9.475267179	12.11265765	11.21989636	8.42038071	7.29933864	12.44237944	4.651632207	8.964632821	15.35660431	11.31997604	9.667873356	11.69536606	11.05183157	10.34457003	8.624884226	11.6105757	12.83496349	7.766318498	8.476596835	9.185302077	9.591357978	9.219955406	8.684323767	9.83877982
chr7.P00858	0.953317891	0.235237484	0.953073521	0.854931827	1.474639483	0.851444334	0	0.231669992	0.204508513	0.660667078	1.131028561	0.807959345	2.041124931	0.648058066	1.277472382	1.095032567	1.787478296	0.559128905	1.508987963	1.868505009	1.397472527	1.011468685	1.007998932	2.187719543	2.058878098	1.49091885	1.098443898	0.458845118	1.476461131	1.270369109	1.910615552	0.892362736	0.846375332	0.978290598	1.077195773	1.253633431	0	0.338015147	0	0.519410852	0	0.487946282	0	0	0	0.290094709	0.669233898	0	0.306893525	0.504492686	1.070237678	0.28203189	0	0.913910538	0.740977255	0	0.606522893	0	0	0.242501413	0.363660582	0.211729409	0.922229951	1.08465253	0	0	0	0.499733486	0	0	0	0.84643905	1.563603902	0.181929078	0.724094862	1.182345698	1.791400348	0.709354948	0.618188182	2.213830576	0.447269587	0	1.874785062	0.628602475	0.800726804	1.177619494	0.316053419	1.224782649	0.858745722	1.00111099	0.547250848	0.611224965	1.037608399	1.985960709	1.074208151	1.299485117	0.350851796	0.862047503	1.257795616	1.407342509	1.340966335	1.5532637	1.453130886	1.19808288	0.446109673	2.446110618	1.828278688	0.819898318
chr7.P00859	1.429976836	0.235237484	0.762458817	1.424886378	0.921649677	1.064305418	0	0.926679967	0.818034051	0.660667078	1.131028561	0.969551213	0.510281233	1.620145166	0.851648254	0.365010856	1.340608722	1.863763017	0.838326646	1.437311546	1.197833594	1.264335857	1.007998932	1.354302574	1.497365889	0.186364856	1.412285012	0.458845118	2.818698522	0.988064862	1.167598393	0.892362736	0.846375332	1.397557997	1.384965994	1.880450146	0	0.338015147	0.27568545	0.259705426	0.321293951	0.487946282	0.947489742	0.560088394	0.270507978	0.870284128	0	0.28202082	0.613787051	0.504492686	0.535118839	0.28203189	1.011810743	0	0.370488628	0.773826894	0.303261446	0	0.244036513	0	0.545490872	0.423458818	0.553337971	1.518513542	0.189126305	1.145231325	0.211395197	0.249866743	0.247412624	1.232838797	0.251964721	0	0.938162341	0.181929078	0.57927589	1.330138911	0.179140035	0.354677474	1.081829318	0.8050293	0.298179725	1.410070289	1.640436929	1.25720495	0.533817869	0.504694069	0.948160256	0.918586987	0.572497148	0.858095134	4.925257631	0.81496662	0.62256504	1.191576425	1.074208151	2.598970235	1.052555387	0.862047503	1.078110528	1.407342509	1.340966335	0.690339422	1.210942405	0.39936096	0.892219347	0.37632471	0.457069672	1.434822057
chr7.P00860	0.238329473	0	1.715532339	0.569954551	3.686598708	0.425722167	0.395345545	0.463339984	0.409017025	0.495500308	2.639066643	1.777510558	1.360749954	0.48604355	0.99358963	0.91252714	2.085391345	1.11825781	0.167665329	2.155967318	0.998194662	1.517203028	1.343998576	1.041771211	0.935853681	1.49091885	2.51072891	0.764741864	1.744908609	1.834977602	1.167598393	1.274803909	1.551688109	1.956581195	2.616046878	0.626816715	0	0	0.27568545	0.259705426	0	0	0.947489742	0.840132591	0.270507978	0.580189418	0.669233898	0.28202082	0.920680576	0.504492686	0	0	0	0	0	0.515884596	0.909784339	0.689766585	0	0	0.363660582	0.211729409	0.922229951	0.216930506	0.567378914	0	0.634185592	0.499733486	0	1.232838797	0.251964721	0.28214635	0.469081171	1.819290779	1.013732807	2.216898185	1.612260313	2.128064845	1.390923409	0.8050293	2.832707386	0.528776359	1.640436929	0.628602475	0.934181271	0.504694069	1.106186965	1.37788048	0.858745722	0.429047567	0	0.40748331	1.452651759	2.184556779	3.007782822	1.51606597	2.105110775	2.155118757	2.515591233	2.286931578	2.107232812	1.035509133	2.906261772	1.39776336	2.453603204	0.940811776	2.742418032	1.639796637
chr7.P00861	2.6216242	0.235237484	1.715532339	0.854931827	2.764949031	2.341471919	1.186036636	3.938389861	0.409017025	2.807835081	2.639066643	3.716612985	3.061687397	2.916261298	2.129120636	3.102592274	3.426000067	2.982020828	2.011983951	2.730891936	2.595306121	1.517203028	2.687997152	3.229490753	2.246048834	5.590945686	3.452252252	2.447173964	2.281803565	2.681890341	3.821231103	4.2068529	3.949751551	5.170964588	3.693242652	2.193858503	0	1.014045441	3.032539954	0	0.963881853	0.731919422	2.368724355	1.400220985	1.352539889	1.160378837	0.446155932	2.538187376	1.227574101	0	1.337797098	0.564063781	0	0.609273692	1.111465883	0.515884596	2.426091572	0.689766585	2.19632862	0.485002825	0.545490872	1.905564679	1.844459902	3.253957591	2.08038935	2.863078314	1.902556775	0.749600229	1.237063119	2.157467895	1.259823607	4.232195249	1.094522731	2.183148935	3.47565534	2.512484609	1.791400348	2.660081056	3.09094091	2.213830576	4.323606009	3.172658151	4.218266389	1.885807425	2.669089346	3.196395769	1.580267093	2.296467466	3.005610028	1.144126845	6.019759326	4.48231641	4.772998637	2.978941063	2.578099561	1.51606597	4.034795652	4.52574939	6.828033346	4.046109715	6.321698436	3.45169711	3.148450253	3.594248639	6.022480591	3.386922394	3.199487704	2.869644114
chr7.P00862	5.2432484	2.822849808	6.290285241	2.56479548	7.926187223	5.960110339	5.337164863	3.70671987	4.703695791	5.285336624	3.581590444	5.170939805	5.102812328	4.860435497	3.690475769	5.840173693	4.915565314	7.268675767	5.532955866	4.599396946	5.789529039	4.045874742	7.223992346	4.271261964	4.679268404	4.286391693	7.689107288	5.0472963	5.234725827	7.904518899	6.368718506	7.011421501	5.924627326	7.966080581	5.232093757	8.462025656	3.699777713	4.394196913	4.686652656	1.817937983	2.891645558	2.683704548	4.500576275	5.320839743	2.164063822	3.48113651	1.561545762	4.230312293	2.148254678	2.017970742	2.943153615	2.538287014	2.360891734	2.132457923	6.29830667	6.448557446	1.516307232	2.988988534	1.708255593	2.910016951	5.636739014	3.811129358	4.980041735	6.290984676	4.917283917	5.153540965	2.113951972	3.99786789	4.206014605	1.541048496	3.275541377	2.821463499	4.534451316	3.638581558	5.503120955	6.059521704	2.687100522	2.837419793	5.254599547	3.622631851	3.72724656	3.525175724	7.73348838	6.495558909	4.003634019	6.224560181	5.056854698	3.368152284	4.293728612	5.291586659	11.4922678	8.964632821	6.225650396	4.56770963	7.089773794	5.631102175	7.367887712	3.232678136	7.906143874	6.333041293	4.214465624	7.593733642	4.117204177	9.185302077	5.130261244	5.644870656	6.627510243	9.223856081
chr7.P00863	0.476658945	8.233311941	1.906147043	1.994840929	0.552989806	2.128610835	1.186036636	3.70671987	1.431559589	3.13816862	1.319533321	1.939102427	3.061687397	0.810072583	2.980768891	3.650108558	1.191652197	0.745505207	2.17964928	1.149849236	2.196028256	2.528671713	3.527996262	2.396073785	2.246048834	1.49091885	1.255364455	3.517812573	1.879132348	2.399586094	3.39664987	2.167166646	2.398063441	2.655360194	1.538851105	1.723745967	2.018060571	0.338015147	0.551370901	0.519410852	0.963881853	0.731919422	1.894979484	1.120176788	0.541015956	0.870284128	0.669233898	0.846062459	1.534467627	1.008985371	1.337797098	0.846095671	0	0	0.185244314	0.257942298	0.303261446	0.229922195	2.19632862	0	1.454642326	0.211729409	1.660013912	0.433861012	0.378252609	0.572615663	0.845580789	0.249866743	0.494825248	0	0.503929443	0	1.250883122	1.637361701	1.882646642	2.364691397	2.149680418	3.546774742	1.390923409	2.817602551	2.981797248	3.348916937	1.874785062	3.143012375	2.535634879	1.514082206	2.054347221	0.918586987	2.289988593	1.716190268	1.094501696	1.426191585	1.452651759	3.177537134	2.578099561	1.082904264	2.455962571	1.293071254	3.054646497	2.286931578	2.873499289	2.243603122	2.179696329	2.396165759	2.230548367	1.505298842	3.42802254	0.819898318
chr7.P00864	0.238329473	0.470474968	0.190614704	0.284977276	0.368659871	0.212861084	0.790691091	0.926679967	0	0	0.37700952	0.646367476	0.340187489	0.48604355	0	0.182505428	0.893739148	0.559128905	0.167665329	0	1.197833594	0.632167928	0.335999644	0.416708484	0.748682945	0.372729712	0.941523341	1.223586982	0	0.282304246	0.424581234	0.254960782	0.846375332	0.559023199	0.461655331	1.096929252	0.336343428	0	0	0.519410852	0.321293951	0.487946282	1.658107049	0	0.270507978	0.290094709	0.223077966	0.564041639	0.613787051	0	0.26755942	1.128127562	0.337270248	1.218547384	0.370488628	0.773826894	0	0.689766585	0	0.242501413	0.181830291	0.423458818	0.737783961	0.650791518	0.567378914	0.954359438	0	0	0.247412624	0	0.251964721	0	0.31272078	0	0.434456917	1.034552486	0.179140035	0.354677474	0	0.8050293	0.149089862	0.176258786	0.703044398	0.419068317	0.934181271	0.168231356	0.316053419	0.612391324	0.715621435	0.858095134	0.820876272	1.22244993	0.41504336	0	0.64452489	0.216580853	1.052555387	0.646535627	0.718740352	0.175917814	0.191566619	0.862924278	0.726565443	0.59904144	0.446109673	0.37632471	0.457069672	0.409949159
chr7.P00865	0	0.470474968	0	0	0.921649677	0.851444334	0.197672773	0	0.613525538	0.330333539	0	0.807959345	0.510281233	0.48604355	0.567765503	0.365010856	0.446869574	0.931881509	0.838326646	0.287462309	0.399277865	0.126433586	0.503999466	0.833416969	0.187170736	0.559094569	0.941523341	0	0.536894957	1.129216986	0.849162467	0.892362736	0.564250222	0.559023199	0.769425552	0.470112536	0.336343428	1.352060589	0.551370901	0.519410852	0.642587902	1.219865704	0.473744871	0	0.811523933	0.290094709	0.446155932	0.28202082	0.306893525	0.504492686	1.337797098	0.564063781	0.337270248	0	2.593420394	0.257942298	0	0.45984439	0	0	0.545490872	0.211729409	0.737783961	0	0.378252609	0.190871888	0	0.499733486	0.989650495	1.232838797	0	0.28214635	0.15636039	0.363858156	0.144818972	0.443379637	0.537420104	0	1.236376364	0.603771975	0.447269587	0.881293931	0	0.209534158	0.533817869	0.841156781	0.158026709	0.459293493	0.572497148	1.144126845	0.273625424	0	1.245130079	0.595788213	0.21484163	0.216580853	0.87712949	0.215511876	0.359370176	0.527753441	0.766266477	0.862924278	1.210942405	0.19968048	0.446109673	0.37632471	0.457069672	0.409949159
chr7.P00866	0	0.705712452	0.571844113	0	1.105979612	0.425722167	0.197672773	0.926679967	1.227051076	1.156167386	0.37700952	0.646367476	0.510281233	0.810072583	0.425824127	0.182505428	0.744782623	0	0.167665329	1.724773855	0.199638932	0.758601514	1.007998932	0.520885605	0.374341472	0.559094569	0.156920557	0.611793491	2.818698522	1.270369109	0.530726542	0.509921564	0.564250222	0.838534798	1.077195773	1.096929252	0	0	0.551370901	0	0	0.731919422	0.473744871	0.280044197	0.270507978	0.290094709	0	1.128083278	0	4.035941484	0.535118839	0.28203189	0	0	0.370488628	0.515884596	0	0.689766585	0	0	0.727321163	0.423458818	1.660013912	0.867722024	0.378252609	0.76348755	0.211395197	0.749600229	1.731888367	0	2.01571777	0.84643905	0.469081171	1.455432623	0.144818972	0.886759274	1.074840209	0.177338737	0.463641136	0	1.192718899	0.352517572	0	0.838136633	1.334544673	0	1.422240384	0.459293493	0.572497148	0.715079278	0.820876272	0.81496662	0.830086719	0.992980354	0.21484163	0.866323412	0.350851796	1.077559379	1.617165792	0.879589068	1.340966335	0.345169711	0	1.79712432	2.00749353	0.37632471	0.685604508	1.229847478
chr7.P00867	0.238329473	0.705712452	0	0.569954551	0.184329935	0	0.197672773	0.231669992	0	0	0.18850476	0	0	0.162014517	0	0	0.297913049	0.186376302	0.502995988	0	0	0.379300757	0	0	0.187170736	0.186364856	0.313841114	0	0.671118696	0	0.212290617	0.127480391	0	0	0.307770221	0.470112536	0	0	0	0	0	0.243973141	0.236872436	0	0.541015956	0	0	0.564041639	0	0.504492686	0	0.28203189	0.337270248	0.913910538	0	0	0	0	0	0	0	0.211729409	0	0	0.378252609	0	0	0	0	0.616419399	0	0.28214635	0	0	0	0	0	0	0	0	0	0	0	0.209534158	0	0.168231356	0	0.459293493	0	0.143015856	0	0.203741655	0	0.397192142	0	0	0	0	0	0.175917814	0	0.345169711	1.210942405	0.19968048	0	0	0	0
chr7.P00868	13.58477994	4.469512196	8.196432284	8.549318268	7.557527352	10.43019309	8.302256454	8.108449715	7.771323481	7.432504627	7.351685647	9.695512135	11.39628087	10.36892906	7.806775666	7.8477334	5.213478363	6.895923164	4.023967902	6.036708491	9.981946618	5.815944941	9.911989499	8.542523928	8.235512392	11.18189137	7.532186731	6.576780028	11.54324157	12.70369109	11.14525738	7.266382283	7.476315435	10.06241758	14.31131528	6.111462974	4.708807999	4.73221206	9.924676212	2.597054261	6.747172969	3.659597111	14.44921857	17.64278441	10.54981113	12.18397779	6.246183046	7.332541309	10.43437986	1.008985371	14.71576807	10.43517995	4.38451322	9.748379075	5.927818042	5.158845957	9.097843395	7.127588043	4.39265724	10.42756074	6.364060177	6.351882263	11.2512054	7.1587067	2.647768263	4.390053414	8.667203087	7.995735781	8.41202921	3.082096993	2.519647213	10.7215613	4.847172096	12.91696453	6.37203479	5.024969218	7.344741427	6.384194535	6.027334774	9.257836954	12.6726383	6.345316302	7.967836512	5.866956434	6.405814431	9.757418662	9.323575849	6.430108906	6.726841492	2.002221979	2.462628815	8.760891166	8.300867195	7.943842834	6.230407274	3.248712793	12.45523875	12.06866504	10.24205002	8.61997287	8.237364629	7.075979076	8.960973797	14.37699456	10.929687	10.53709189	6.856045079	8.608932343
chr7.P00869	4.289930509	6.586649553	3.240449973	3.419727307	5.345568127	4.682943838	4.744146545	7.181769747	4.703695791	5.780836932	6.220657086	5.009347936	4.592531095	6.804609696	6.103479157	3.46760313	5.660347937	2.795644526	7.544939817	3.1620854	3.39386185	4.67804267	4.031995728	6.667335749	6.925317238	8.013688817	7.218345617	5.964986537	5.771620783	6.916454037	6.368718506	7.521343064	5.360377104	8.245592181	6.30928953	5.014533722	1.009030285	0.338015147	3.032539954	0.519410852	1.606469755	0.487946282	0.236872436	1.120176788	1.623047867	1.160378837	1.11538983	0.28202082	0.613787051	1.008985371	0.535118839	0.564063781	2.023621486	3.046368461	0.185244314	0	1.213045786	0.689766585	0.976146053	0.242501413	2.000133199	0.211729409	0.36889198	0.650791518	0.567378914	0.76348755	0.634185592	0.499733486	0.247412624	0	0.503929443	1.1285854	7.81801951	6.549446805	5.937577872	3.547037095	7.523881462	6.029517061	4.327317274	5.232690452	4.472695872	7.402869019	5.390007052	3.352546534	3.736725084	4.542246618	6.005014954	4.899130595	7.29933864	6.149681793	4.925257631	2.85238317	6.018128716	6.95086248	4.296832602	5.847683028	4.736499243	9.05149878	3.593701761	4.749780969	8.237364629	5.350130521	8.476596835	4.792331519	7.137754775	9.408117761	7.313114751	6.354211967
chr7.P00870	0.238329473	0.235237484	1.524917634	0.284977276	1.105979612	0	0.395345545	0.926679967	0.818034051	0.825833847	0.565514281	0.969551213	0.340187489	0.324029033	1.703296509	1.460043423	0.595826099	0.186376302	0.502995988	1.006118082	0.798555729	0.126433586	0.503999466	0.833416969	1.310195153	0.559094569	1.726126126	1.376535355	1.61068487	0.564608493	1.37988901	0.892362736	0.564250222	1.397557997	2.000506436	1.567041788	0.336343428	0	0.827056351	0	0	0.487946282	0	0.560088394	0.270507978	0	0.446155932	0	0.613787051	0.504492686	0.802678259	1.410159452	0.337270248	0	0.926221569	0.515884596	0.606522893	0.689766585	0.244036513	0.485002825	1.454642326	1.482105861	0.737783961	0.650791518	0.378252609	1.145231325	0.845580789	0.249866743	0.494825248	0.308209699	0.503929443	1.41073175	2.345405853	0.545787234	1.303370752	0.738966062	0.35828007	0.886693685	0.927282273	1.006286625	0.149089862	0.176258786	0.703044398	1.25720495	0.667272337	0.841156781	1.580267093	0.612391324	0.143124287	1.716190268	1.641752544	1.62993324	1.037608399	0.397192142	0.64452489	1.299485117	1.403407183	1.077559379	0.89842544	0.879589068	1.149399716	0.345169711	0.242188481	0.79872192	0.892219347	0.37632471	0.685604508	0.819898318
chr7.P00871	0.714988418	0.470474968	2.096761747	0	0.368659871	0.212861084	0.593018318	0.926679967	0.818034051	0.825833847	0.942523801	1.292734951	0.850468721	0.810072583	0.283882751	0.365010856	0.893739148	1.863763017	0.670661317	0.574924618	1.597111459	1.264335857	1.343998576	0.208354242	0.374341472	1.118189137	0.627682228	0.611793491	0.402671217	0.564608493	0.636871851	0.254960782	0.282125111	0.419267399	0.461655331	0.626816715	0	0	0	0.259705426	0.321293951	0	0	0	0	0	0.223077966	0.28202082	0	0	0	0	0	0.609273692	0	0	0	0.91968878	0.244036513	0.242501413	0.545490872	0	0	0	0	0	0	0	0	0	0	0	0.469081171	0.363858156	0	1.182345698	0.537420104	0.532016211	1.236376364	0.201257325	1.789078349	1.586329076	0	1.047670792	0.400363402	1.34585085	0.632106837	0.459293493	0.143124287	0.429047567	0	0.611224965	0.62256504	0.397192142	0.21484163	0.216580853	0.701703592	1.724095006	0.179685088	0.351835627	0.191566619	0.172584856	0.484376962	0.79872192	0	0.188162355	0.457069672	0
chr7.P00872	4.528259982	5.175224648	2.287376451	2.279818205	3.317938837	3.192916253	4.348801	2.316699918	3.476644715	2.312334773	3.016076163	2.262286165	2.211218675	3.888348398	1.703296509	1.825054279	1.936434821	5.218536448	4.359298561	5.030590409	2.994583985	3.919441156	3.023996796	2.291896664	2.058878098	0.372729712	1.726126126	2.141277218	1.476461131	3.669955203	0.955307776	2.932048991	0.846375332	1.677069596	2.000506436	2.977379398	6.390525141	15.21068162	2.205483603	9.868806192	3.212939509	4.635489675	5.211193582	6.441016531	5.139651578	1.450473546	4.684637285	5.076374752	4.60340288	5.549419541	6.153866649	3.666414576	5.396323964	1.827821077	9.632704319	11.8653457	8.794581948	8.507121213	5.856876319	4.850028251	3.272945234	7.410529307	2.213351882	5.640193157	4.539031308	8.207491166	1.691161578	0.749600229	3.711189357	6.472403685	6.803047475	3.385756199	5.628974047	3.092794325	2.89637945	2.216898185	2.328820452	1.064032423	3.400035001	3.220117201	1.490898624	1.586329076	1.874785062	3.77161485	2.00181701	3.869321194	3.476587605	2.143369635	1.860615732	4.290475669	2.736254239	4.278574755	4.150433597	4.369113559	1.503891411	2.815551088	4.561073345	4.310237514	4.312442113	3.694274087	1.532532954	3.796866821	1.937507848	4.992011999	2.67665804	2.446110618	2.513883196	2.459694955
chr7.P00873	1.429976836	1.17618742	0.953073521	0	0.552989806	1.064305418	0	0.695009976	0.409017025	0.330333539	1.319533321	0.969551213	1.020562466	0.48604355	0.99358963	0.730021712	0.893739148	0.931881509	0.167665329	0.287462309	1.397472527	0.126433586	1.511998398	0.416708484	0.187170736	0.186364856	0.627682228	0.152948373	0.536894957	0.846912739	0.424581234	0.254960782	0.705312777	0.838534798	0.769425552	0.156704179	0	0	0	0	0	0	0	0.280044197	0	0	0	0	0	0	0	0	0	0	0	0.515884596	0	0	0	0	0	0	0	0	0	0	0	0	0	0	0	0	0.15636039	1.637361701	0.144818972	1.034552486	0.35828007	0.177338737	0.463641136	1.006286625	0.59635945	0.528776359	0.234348133	0.209534158	0.800726804	0.672925425	0.948160256	0.612391324	0.715621435	0.429047567	0	0.611224965	0.62256504	0.794384283	0	0.433161706	0.526277694	0.431023751	0.359370176	0	0.383133239	0.172584856	0.726565443	1.19808288	0.223054837	0.564487066	0.457069672	0.409949159
chr7.P00874	8.341531545	10.11521181	2.66860586	3.134750032	2.949278967	3.192916253	4.744146545	3.938389861	2.249593639	3.798835698	4.147104724	4.362980461	3.401874885	6.480580663	3.974358521	2.920086846	3.574956592	3.541149733	4.862294549	4.455665791	1.996389324	3.413706813	5.03999466	4.687970449	4.492097668	3.168202555	2.51072891	1.835380473	3.221369739	3.669955203	4.245812337	2.8045686	3.103376218	2.236092795	2.616046878	0.313408358	1.345373714	1.352060589	0.827056351	0.519410852	0.642587902	0.487946282	0	0.280044197	0.270507978	0	0.223077966	0.28202082	0	0	0.535118839	0	1.349080991	1.827821077	0.740977255	0.257942298	0	0	0	0	0.363660582	0	0	0	0	0	0	0.249866743	0	0	0	0	2.501766243	2.910865247	6.227215817	4.286003157	3.045380592	1.596048634	3.554582046	4.628918477	2.981797248	2.467623006	0.937392531	2.723944059	2.802543813	5.215172043	3.792641024	2.143369635	2.862485741	3.861428103	0.547250848	3.66734979	4.772998637	4.56770963	1.503891411	1.51606597	3.33309206	3.448190011	2.695276321	1.407342509	1.915666193	1.380678844	1.937507848	2.196485279	3.345822551	1.505298842	0.228534836	0.819898318
chr7.P00875	0.476658945	0.470474968	1.33430293	0.854931827	2.027629289	1.064305418	1.383709409	0.231669992	2.454102152	0.495500308	0.18850476	0.807959345	1.020562466	0.48604355	0	1.277537995	1.042695673	1.491010414	0.670661317	0.431193464	0.598916797	1.770070199	0.335999644	0.729239848	0.561512209	0.745459425	0.941523341	0.764741864	0.671118696	1.552673355	0.743017159	0.637401955	0.282125111	0.279511599	0.461655331	0.783520894	0.336343428	0.676030294	0.27568545	1.038821704	0.321293951	0	0	0	0.270507978	0	0	0.846062459	0	0	0.26755942	0.846095671	0	0	0	1.031769191	1.516307232	0.689766585	0	0	0.181830291	0	0.18444599	0.216930506	0	0	0	0	0	0.308209699	0	0.28214635	0.938162341	0.727716312	0.289637945	0.591172849	0.35828007	0	0.309094091	0.40251465	0.298179725	0.352517572	0.937392531	0.209534158	1.067635738	0.336462712	0.632106837	0.306195662	0.858745722	1.430158556	1.36812712	1.018708275	0.41504336	0.198596071	0.64452489	0.649742559	0.526277694	0.862047503	0.359370176	0.879589068	0.383133239	0.345169711	0.242188481	0.9984024	1.33832902	0.37632471	0.228534836	0.409949159
chr7.P00876	0.714988418	0.705712452	2.287376451	0.284977276	0.737319742	0.212861084	0	1.158349959	1.431559589	1.651667695	3.016076163	0.646367476	2.041124931	1.296116133	1.98717926	1.460043423	1.340608722	2.422891922	1.844318622	2.299698473	1.197833594	1.390769442	1.007998932	0.416708484	2.058878098	0.559094569	2.196887797	1.529483727	1.61068487	2.540738218	0.955307776	1.274803909	1.128500443	0.978290598	1.692736215	0.626816715	0	0.676030294	0	0	0	0	0.236872436	0	0	0.290094709	0	0.28202082	0.306893525	0	0	0	0	0	0	0.515884596	0	0	0	0	0	0	0	0	0	0	0	0.499733486	0	0	0	0.28214635	0.938162341	3.45665248	1.73782767	1.773518548	1.791400348	0.886693685	2.472752728	1.006286625	1.192718899	1.057552717	0.703044398	0.838136633	1.734908075	2.523470344	1.738293802	0.306195662	0.715621435	1.573174412	0.273625424	1.833674895	1.037608399	0.198596071	1.503891411	1.299485117	1.052555387	2.586142509	1.79685088	2.111013764	0.574699858	0.690339422	1.453130886	0.59904144	1.561383857	0.940811776	0.685604508	1.024872898
chr7.P00877	7.626543127	3.058087292	2.287376451	1.709863654	4.976908256	1.490027585	1.779054954	4.865069829	4.090170253	3.964002468	1.696542842	6.463674757	5.442999816	4.698420981	4.967948151	3.102592274	3.426000067	3.727526034	2.850310597	5.030590409	5.390251174	1.517203028	3.695996084	3.437844996	4.304926932	2.609107987	3.766093366	2.906019082	3.221369739	3.95225945	3.39664987	3.441970555	2.257000886	3.074627593	2.462161768	2.193858503	0.672686857	0	0	0.259705426	0.321293951	0.487946282	0	1.400220985	0.270507978	0	0.669233898	0	0.306893525	0	0.535118839	0	0	1.52318423	0	0	0.606522893	0.689766585	1.46421908	0.242501413	0.363660582	0	0	0.650791518	0.567378914	1.336103213	0.845580789	0	0	0	0	0	5.159892877	2.547007091	4.63420712	2.808071034	2.149680418	2.482742319	3.554582046	2.817602551	1.341808762	1.938846648	1.406088796	2.095341584	2.402180411	3.196395769	2.37040064	2.143369635	1.860615732	2.574285402	1.094501696	3.66734979	3.942911917	2.581748921	1.503891411	2.815551088	1.929684877	3.663701887	2.515591233	1.759178137	1.340966335	2.588772833	2.42188481	1.59744384	3.122767714	1.693461197	0.685604508	1.639796637
chr7.P00878	0.238329473	0	0	0.854931827	0.184329935	0	0.593018318	0.695009976	0.818034051	0.165166769	0	0	0.510281233	1.134101616	0	0	0	0.186376302	0	0.143731155	0.199638932	0.126433586	0.335999644	0.104177121	0.374341472	0.186364856	0.313841114	0.305896745	0	0.705760616	0.424581234	0.254960782	0.282125111	0.419267399	0.15388511	0.313408358	0	0	0	0	0	0.731919422	0.236872436	0	0.270507978	0	0	0	0	0	0	0	0	0	0.740977255	0.515884596	0	0	0.488073027	0	0	0	0	0	0	0	0.211395197	0	0	0	0	0	0.469081171	0.363858156	0	0	0	0.354677474	0.463641136	0	0.149089862	0.528776359	0	0.209534158	0.266908935	0	0	0.306195662	0.143124287	0.429047567	0	0	0	0	0.21484163	0.433161706	0.350851796	0	0.359370176	0	0	0.172584856	0	0	0	0.188162355	0	0.20497458
chr7.P00879	12.63146205	4.939987164	19.25208513	10.82913647	19.90763302	12.13308176	11.26734804	15.75355945	12.67952778	13.37850833	19.4159903	19.39102427	18.71031187	15.22936456	19.02014435	22.08315678	16.68313076	15.84198565	4.694629219	16.81654508	19.36497644	12.3904914	16.63198238	16.98087074	17.03253699	24.41379616	23.22424242	22.02456567	22.01269322	20.60820999	22.18436946	18.35717629	23.13425908	21.94166055	20.77448992	11.28270087	6.390525141	7.774348384	16.81681247	9.609100766	12.20917013	15.61428101	18.71292241	26.60419871	18.93555845	25.81842912	12.71544406	21.43358229	14.42399569	1.513478057	17.12380285	14.94769019	9.443566936	16.14575284	16.48674393	11.8653457	15.46633377	16.32447584	13.17797172	12.12507063	18.36485937	18.42045856	26.37577659	16.26978795	14.56272545	15.26975101	18.60277736	24.73680757	23.25678664	12.63659767	15.87377744	14.38946385	10.47614614	26.01585814	16.36454389	15.6660805	13.43550261	19.68459982	16.22743978	16.10058601	20.87258074	9.870492026	18.27915435	10.26717376	15.61417267	16.82313562	18.96320512	15.15668528	15.17117443	5.148570803	15.04939832	24.85648191	22.41234143	21.05118351	10.95692314	15.1606597	18.94599697	34.91292387	25.87465268	17.943617	15.70846278	17.08590069	24.70322506	18.37060415	33.90433518	15.42931313	16.45450819	17.83278842
chr7.P00880	0.476658945	0.705712452	0	0.569954551	0.184329935	0.638583251	0.197672773	0	0	0	0	0.161591869	0	0.48604355	0.141941376	0.182505428	0.148956525	0.372752603	0	0.574924618	0	0	0.167999822	0.104177121	0.187170736	0.186364856	0	0.917690236	0.536894957	0.282304246	0.212290617	0.382441173	0	0.1397558	0.307770221	0.626816715	0	0	0	0.259705426	0	0.243973141	1.184362178	0.560088394	0	0.290094709	0.223077966	0.564041639	0.920680576	0	1.070237678	0	0.337270248	0	0	0	0.303261446	0.45984439	0	0	0.181830291	0.846917635	0.18444599	0.433861012	0.945631523	0.190871888	0.422790394	0.499733486	0.989650495	0	0	0	0.781801951	0.363858156	0	0	0.179140035	0	0.618188182	0	0.298179725	0.352517572	0	0	0.400363402	0	0.316053419	0.306195662	0.143124287	1.144126845	0	0.203741655	0.20752168	0.198596071	0.42968326	0.216580853	0	0	0.718740352	0.175917814	0.383133239	0.517754567	0.726565443	0.59904144	0.446109673	0.37632471	0	0.409949159
chr7.P00881	0.953317891	0.705712452	0.381229409	5.984522788	2.764949031	0	1.383709409	1.621689943	2.045085127	1.816834464	0.942523801	6.302082888	0.340187489	1.782159682	2.838827515	1.825054279	1.936434821	4.100278638	1.676653293	3.305816555	4.791334377	2.022937371	2.51999733	2.500250906	2.807561043	1.863648562	1.726126126	1.529483727	7.113858175	2.117281848	1.592179626	3.059529382	1.83381322	1.677069596	2.000506436	1.096929252	0.672686857	0.676030294	2.205483603	5.194108522	1.927763706	1.707811985	0.710617307	2.520397773	8.656255289	1.160378837	6.02310508	2.820208196	0.306893525	0	2.943153615	6.76876537	3.709972725	2.741731615	0.926221569	0.773826894	1.819568679	2.069299754	1.952292106	2.182512713	0.181830291	0.846917635	6.455609656	7.375637206	8.321557398	2.099590763	1.479766381	2.498667432	4.453427229	2.465677594	3.023576656	3.103609849	2.345405853	0.727716312	2.89637945	4.581589581	1.970540383	1.596048634	0.618188182	0.8050293	2.385437798	3.877693296	6.327399583	0.838136633	0.266908935	0.672925425	3.634614314	5.970815413	4.007480038	1.859206123	1.641752544	1.426191585	4.980520317	1.390172496	5.156199123	1.299485117	1.227981285	1.50858313	3.593701761	4.749780969	4.022899005	0.517754567	0.484376962	1.19808288	6.245535428	5.080383591	4.342161883	3.074618694
chr7.P00882	0	0	0	0	0	0	0.593018318	0	0.204508513	0	0	0.323183738	0	0	0.709706879	0	0.446869574	0	0.335330659	0	0	0	0.167999822	0	0	0	0.156920557	0	0	0.282304246	0.424581234	0.254960782	0	0	1.077195773	0.156704179	0	0	0	0	0	0	0	0	0	0	0.223077966	0	0	0	0.26755942	0	0	0	0	0	0	0	0	0	0	0	0	0.216930506	0	0	0	0	0	0	0	0	0	0	0.289637945	0	0	0.177338737	0	0	0	0.176258786	0.468696265	0	0.133454467	0	0.158026709	0.306195662	0.143124287	0	0	0	0.62256504	0.198596071	0.21484163	0	0	0	0	0.703671255	0.574699858	0	0	0.19968048	0.66916451	0.188162355	0.228534836	0.409949159
chr7.P00883	0	0	0	0	0	0	0	0	0	0.330333539	0	0	0	0	0	0	0	0	0	0	0.199638932	0	0.167999822	0	0	0	0	0.152948373	0.402671217	0	0	0.127480391	0	0	0	0.313408358	0	0	0	0.259705426	0	0	0	0	0	0	0	0	0	0	0	0	0	0	0	0	0	0	0	0	0	0	0	0	0	0	0	0	0	0	0	0	0	0	0	0	0	0	0	0	0.149089862	0.176258786	0	0	0	0	0	0	0	0	0	0	0	0	0	0	0	0	0	0	0	0	0	0	0	0	0	0
chr7.P00884	0	0	0	0	0	0	0	0	0	0	0	0	0	0	0	0	0	0	0	0	0	0	0	0	0	0	0	0	0	0	0	0	0	0	0	0	0	0	0	0	0	0	0	0	0	0	0.223077966	0	0	0	0	0	0	0	0	0	0	0	0.244036513	0	0	0	0	0	0	0	0	0	0	0	0	0	0	0	0	0	0	0	0	0	0	0	0	0	0	0	0	0	0.286248574	0	0	0	0	0	0	0	0	0	0	0	0	0	0	0	0.223054837	0	0	0
chr7.P00885	0	0	0	0	0	0	0	0	0	0	0	0	0	0	0	0	0	0	0	0	0	0	0	0	0	0	0	0	0	0	0	0	0	0	0	0	0	0	1.654112702	0.519410852	0	0	0	0.560088394	2.4345718	0.580189418	5.130793217	0	0	0	1.070237678	0.28203189	0	0	0	0	2.729353018	0	0.244036513	0	0	0	0.737783961	0.650791518	4.539031308	0	0	0	0.742237871	0	0.251964721	0	0	0	0	0	0	0	0	0	0.447269587	0	2.109133194	0	0	0	0.158026709	0.918586987	0	0	0	0	0.41504336	0	0.21484163	0	0	0	0.179685088	0.351835627	1.149399716	0	0	0	0.446109673	0.188162355	0	0.20497458
chr7.P00886	0	0	0	0	0	0	0	0	0	0	0	0	0	0	0	0	0	0	0	0	0	0	0	0	0	0	0	0	0	0	0	0	0	0	0	0	0	0	0.27568545	1.298527131	0.963881853	0	0	0	1.893555845	0	2.007701693	0	0	0	0.535118839	1.692191343	1.349080991	0	0	0	0.303261446	0	2.440365133	0	0	0	0.737783961	1.518513542	4.349905004	0	0	0	4.206014605	0.924629098	0.755894164	0.5642927	0	0	0.144818972	0	0	0	0.154547045	0	0	0	0.468696265	0	0	0	0.316053419	0	0	0	0	0	0.20752168	0	0	0.433161706	0	0	0	0.527753441	0.766266477	0	0	0.19968048	1.115274184	0.564487066	0	0
chr7.P00887	1.668306309	0.235237484	1.143688226	0.284977276	1.290309548	3.192916253	0.790691091	0.695009976	0.409017025	0.991000617	0.18850476	0.969551213	0.850468721	2.106188715	1.135531006	0.547516284	1.191652197	1.863763017	2.514979939	1.437311546	1.796750391	1.643636614	1.007998932	1.250125453	2.246048834	2.422743131	1.098443898	1.988328846	2.013356087	0.846912739	0.849162467	1.657245082	1.128500443	0.838534798	2.154391547	1.410337609	1.345373714	4.056181766	3.032539954	6.492635653	4.819409264	3.659597111	4.974321146	5.320839743	13.52539889	3.48113651	4.684637285	7.332541309	3.068935254	6.053912226	5.61874781	2.820318904	5.059053716	3.351005307	1.296710197	4.385019064	1.819568679	7.127588043	0.73210954	4.122524014	8.000532794	9.951282212	8.853407528	8.460289736	11.72583088	7.06225984	5.496275128	8.74533601	6.432728219	5.239564888	11.59037718	4.232195249	0.781801951	2.547007091	1.15855178	1.330138911	1.074840209	1.24137116	1.390923409	0.40251465	1.938168211	0.352517572	1.406088796	1.25720495	2.00181701	2.018776275	1.106186965	0.459293493	2.003740019	2.002221979	0.273625424	1.22244993	1.452651759	1.985960709	0.64452489	1.299485117	1.403407183	1.077559379	0.539055264	1.055506882	1.149399716	1.035509133	0	0.9984024	0.66916451	0.940811776	1.371209016	1.229847478
chr7.P00888	0.238329473	0	0.190614704	0	0.368659871	0.638583251	0.395345545	0.463339984	0.818034051	0.165166769	0	0.161591869	0.340187489	0	0.141941376	0.182505428	0.297913049	0.372752603	0.335330659	0.718655773	0	0.505734343	0	0.416708484	0.748682945	0	0.156920557	0.152948373	0	0.282304246	0.212290617	0	0	0.698778998	0.769425552	0.783520894	0.672686857	2.028090883	0	0	0.321293951	0.487946282	0	0.280044197	0.270507978	0	1.561545762	0.846062459	0	2.017970742	0.26755942	0.846095671	0	0	0	0.515884596	0	0.91968878	0.73210954	0.485002825	0	0.211729409	0.737783961	1.518513542	0	0	0.845580789	0.499733486	0.742237871	0	0	0	0.625441561	0.181929078	0.434456917	0	0.179140035	0	0.154547045	0	0.59635945	0.176258786	0.234348133	0.419068317	0.800726804	0.841156781	0.158026709	0	0.572497148	1.00111099	0	0.203741655	0.62256504	0	0	0	0.701703592	0.431023751	0.539055264	0	0.191566619	0.172584856	0	0.19968048	0.223054837	0.188162355	0.457069672	0.819898318
chr7.P00889	0	0.235237484	0.571844113	0	0.184329935	0	0.197672773	0.231669992	0	0	0.565514281	0	0.170093744	0.324029033	0.283882751	0.365010856	0.297913049	0	0	0.287462309	0	0	0.335999644	0.416708484	0	0	0.156920557	1.223586982	0.402671217	0.42345637	0.636871851	0.637401955	0.423187666	0.1397558	0.923310663	0	0	0	0	0	0	0	0	0	0	0	0	0	0	0	0	0	0	0	0	0.773826894	0	0	0	0	0	0	0	0	0	0	0	0	0	0	0	0	0	0.363858156	0	0.591172849	0.35828007	0	0.309094091	0.201257325	0.745449312	0.176258786	0	0.838136633	0.667272337	0.168231356	0.158026709	0.612391324	0.286248574	0.286031711	1.094501696	0.40748331	0	0.595788213	0.21484163	0.649742559	0	0.431023751	0.179685088	0	0.383133239	0.172584856	0	0.79872192	1.33832902	0	0.228534836	0.20497458
chr7.P00890	0.476658945	0	1.906147043	2.56479548	0.368659871	0.212861084	1.186036636	1.390019951	0	1.156167386	1.885047602	2.262286165	1.871031187	1.944174199	1.419413757	2.007559707	0.595826099	1.11825781	0.167665329	1.293580391	2.395667188	0.758601514	0.671999288	0.93759409	0.935853681	0.186364856	0.941523341	1.376535355	0.939566174	0.564608493	0.955307776	1.274803909	1.83381322	0.978290598	2.769931989	0.470112536	0	0	0	0	0.321293951	0	0	0.280044197	0	0	0.892311864	0.564041639	0	0	0	0	0	0.304636846	0	0	0	0	0.73210954	0	0.181830291	0	0.18444599	0	0	0	0	0	0.494825248	0	0	0	0	1.091574468	0.868913835	1.034552486	0.716560139	0.709354948	0	0.8050293	1.192718899	2.29136422	0.937392531	0.419068317	0.934181271	0.336462712	1.264213675	2.296467466	1.717491445	0	0.273625424	0.81496662	0.41504336	0.198596071	1.289049781	0.216580853	0.87712949	0.862047503	0.539055264	0.527753441	0.574699858	1.208093989	1.453130886	0.79872192	1.33832902	0.940811776	1.14267418	1.639796637
chr7.P00891	0.714988418	0.940949936	1.524917634	0.569954551	0.552989806	1.490027585	0.988363864	0.463339984	0.613525538	0.660667078	0.565514281	0.969551213	0.850468721	2.592232265	0.99358963	0.730021712	1.191652197	0.559128905	0.502995988	1.724773855	0.998194662	1.390769442	1.511998398	1.145948332	2.807561043	1.677283706	1.883046683	1.070638609	2.013356087	1.411521232	2.01676086	1.019843127	0.846375332	1.118046397	1.077195773	0.940225073	0.336343428	0	0	0	0	0	0	0	0	0	0	0	0	0	0	0	0	0	1.481954511	0	0.606522893	0.689766585	0	0	0	0	0	0.216930506	0	0	0	0	0	0.308209699	0	0	0.625441561	0.181929078	2.606741505	2.364691397	2.866240557	1.418709897	1.236376364	2.012573251	1.341808762	1.938846648	1.406088796	0.838136633	0.934181271	0.504694069	1.106186965	1.530978311	0.858745722	0.143015856	0	0.611224965	0.830086719	0.397192142	0.85936652	0	1.403407183	0.431023751	1.078110528	0.527753441	0.383133239	0.517754567	0.484376962	0.9984024	0.66916451	1.693461197	0.457069672	0.614923739
chr7.P00892	2.383294727	4.234274712	3.431064677	2.279818205	0.921649677	1.064305418	0.790691091	0.231669992	1.636068101	1.156167386	2.073552362	3.716612985	3.742062374	2.268203232	1.845237885	1.642548851	3.277043543	1.677386716	3.520971914	1.868505009	1.996389324	1.643636614	3.023996796	2.500250906	3.93058546	4.472756549	3.766093366	2.600122337	3.087146	2.964194587	1.698324935	2.677088209	3.103376218	2.375848594	3.693242652	2.037154325	0	0.676030294	0.27568545	0.779116278	0.963881853	1.707811985	0.947489742	0.840132591	2.975587756	1.740568255	0.669233898	0.846062459	1.841361152	0.504492686	1.070237678	1.128127562	0	0	0.740977255	0.515884596	1.213045786	1.149610975	0.976146053	0.485002825	0.909151454	1.69383527	0.737783961	0	0	2.290462651	0	0.499733486	0.494825248	3.698516391	0.503929443	1.41073175	2.345405853	4.184368792	5.068664037	2.216898185	2.687100522	2.837419793	1.854564546	0.40251465	3.578156697	3.172658151	3.749570123	3.562080692	2.268725944	2.355238987	2.37040064	3.061956622	1.288118584	4.290475669	0	3.25986648	3.942911917	1.588768567	1.933574671	3.03213194	3.157666162	2.586142509	3.054646497	1.93509595	1.724099573	1.208093989	1.210942405	1.996804799	2.899712877	2.069785907	1.599743852	2.869644114
chr7.P00893	0.953317891	0.470474968	0	0.569954551	0.921649677	1.064305418	0.593018318	1.621689943	1.022542563	0.660667078	0	2.423878034	0.850468721	0.810072583	1.277472382	0.91252714	0.446869574	2.050139319	0.502995988	1.149849236	0.598916797	1.011468685	0.503999466	1.145948332	1.310195153	0.372729712	0.941523341	0.611793491	1.476461131	0.564608493	1.167598393	1.657245082	0.282125111	0.419267399	0.923310663	0.783520894	1.681717142	0	0.827056351	0.779116278	1.606469755	0.487946282	0.473744871	1.400220985	0.811523933	1.450473546	0.446155932	0.846062459	0.306893525	4.035941484	1.070237678	1.128127562	1.686351239	0	0.740977255	1.805596085	0.606522893	0.689766585	0.244036513	1.212507063	0	1.270376453	0.922229951	0.433861012	1.891263045	1.717846988	0.634185592	0.749600229	0.247412624	1.849258196	0	1.41073175	1.094522731	0.727716312	0.434456917	0.886759274	0.179140035	1.24137116	0.463641136	1.811315926	0.894539174	0.528776359	1.171740664	1.25720495	1.334544673	1.009388137	1.422240384	0.612391324	0.572497148	2.574285402	3.830755935	0	0.62256504	0	1.289049781	1.082904264	1.929684877	0.646535627	2.335906145	1.055506882	0.957833096	0.172584856	0.968753924	2.196485279	0.892219347	0.940811776	0.228534836	1.229847478
chr7.P00894	0	0.235237484	0	0	0.368659871	0.425722167	0.197672773	0	0.204508513	0.330333539	0.37700952	0	0.510281233	1.134101616	0	0.182505428	0.446869574	0.186376302	0	0	0.199638932	0	0.335999644	0.208354242	0.187170736	0.186364856	0.156920557	0.152948373	0.134223739	0	1.061453084	0.637401955	0.423187666	0.279511599	0.15388511	0.783520894	0	0	0	1.038821704	0	0	0.236872436	0	0	0	0	0.28202082	0.306893525	0	0	0	0	0.304636846	0.370488628	0.257942298	0	0.689766585	0	0.485002825	0.545490872	0	0.36889198	0	0.945631523	0	0.211395197	0	0	1.849258196	0	0.5642927	0.938162341	0	0.724094862	0.738966062	0.35828007	0.886693685	0	0.201257325	0.149089862	0.705035145	0.234348133	0.419068317	0.133454467	0.504694069	0	0.306195662	0.572497148	0.286031711	0.820876272	0.81496662	1.452651759	0.794384283	0.64452489	0.866323412	0.526277694	0	1.617165792	0.703671255	0	0.690339422	0.242188481	0.59904144	0.66916451	1.317136487	0.457069672	1.024872898
chr7.P00895	0.714988418	0	0	0	0.368659871	0	0	0	0.409017025	0	0.18850476	0.161591869	0	0	0.283882751	0	0	0	0	0	0	0.126433586	0.167999822	0.104177121	0.187170736	0.186364856	0	0.152948373	0	0	0.106145308	0.127480391	0.282125111	0.279511599	0	0.156704179	0	0	0	0	0	0	0	0	0	0	0	0	0.306893525	0	0	0.28203189	0	0	0	0	0	0.229922195	0	0	0	0.211729409	0	0.216930506	0.378252609	0.190871888	0	0.499733486	0	0	0	0.28214635	0	0	0	0	0.179140035	0.177338737	0	0	0.298179725	0	0.234348133	0	0	0	0.158026709	0.153097831	0	0	0.547250848	0	0	0	0.21484163	0.216580853	0.350851796	0	0.179685088	0.351835627	0	0	0.242188481	0.39936096	0	0	0.685604508	0.20497458
chr7.P00896	0.714988418	0.235237484	1.524917634	0.569954551	1.105979612	0.638583251	1.779054954	2.316699918	1.022542563	0.330333539	1.319533321	2.585469903	1.700937443	0.810072583	1.419413757	2.190065135	1.638521771	0.372752603	0	1.5810427	1.397472527	0.758601514	1.007998932	0.625062726	0.561512209	1.304553993	2.196887797	1.6824321	0.134223739	0.564608493	0.849162467	2.294647037	1.269562998	1.537313796	1.846621326	0.783520894	0	0	0.27568545	0.779116278	0.642587902	0	0.473744871	0.840132591	0.811523933	0.870284128	0.446155932	0	0	0.504492686	0	0	0	0	0	0	0.303261446	1.149610975	0.73210954	0	0	0	0.18444599	0	0.189126305	0	0	0	0	0	0	0	0.781801951	1.455432623	0.868913835	2.660277821	2.149680418	2.660081056	1.545470455	1.006286625	1.192718899	0.705035145	0.937392531	0.209534158	1.201090206	0.841156781	0.474080128	0.765489155	1.144994296	0.143015856	1.094501696	2.241158205	1.245130079	2.38315285	1.289049781	1.299485117	0.87712949	2.586142509	1.79685088	1.231424696	0.574699858	1.035509133	1.937507848	0	2.899712877	0.188162355	0.228534836	1.434822057
chr7.P00897	109.1548985	123.4996791	123.3277137	107.4364329	155.0214757	95.14890434	150.2313073	169.582434	132.9305332	147.8242587	102.7350943	130.5662301	152.0638074	166.3889085	171.6071233	154.399592	163.8521771	169.229682	137.1502393	151.9238304	153.7219779	143.2492526	167.6638224	158.8701096	225.1663956	177.2329782	203.3690417	206.0214581	167.1085552	189.002693	187.4526147	233.0341546	180.7011334	183.7788766	168.3503109	141.0337609	18.49888857	10.81648471	15.71407067	19.21820153	20.24151891	21.95758267	19.42353971	14.28225405	14.33692282	17.11558784	10.4846644	12.12689524	14.11710217	5.044926855	13.37797098	23.12661502	10.79264793	12.18547384	16.48674393	6.448557446	19.71199402	20.46307535	6.344949346	13.33757769	17.09204733	7.833988124	11.2512054	11.06345581	10.96932566	10.11621004	12.68371183	10.9941367	9.401679705	4.931355188	8.314835803	14.6716102	158.0803545	141.1769645	143.5156017	128.5800947	153.1647298	155.5260724	151.6106516	135.8486944	117.6319014	141.1832877	118.345807	148.7692524	122.1108376	120.4536511	138.9054775	156.1597877	164.3066815	156.0302985	206.0399442	117.1514516	118.7024009	140.01023	126.1120369	124.1008287	133.3236824	124.781376	125.9592467	115.4020858	138.6942324	119.42872	131.2661567	149.9600404	125.1337634	123.8108297	171.401127	125.8543919
chr7.P00898	0.476658945	0.705712452	0.571844113	2.849772756	2.027629289	0.851444334	2.372073273	3.70671987	1.431559589	1.816834464	0.942523801	6.302082888	1.871031187	4.212377431	3.264651642	2.920086846	2.085391345	1.677386716	1.676653293	3.593278864	4.591695444	4.298741913	2.183997686	2.396073785	2.620390306	4.472756549	2.353808353	5.0472963	4.429383392	2.823042464	4.564248262	5.609137201	2.680188552	3.773406591	3.693242652	3.760900292	2.690747428	1.014045441	5.238023556	1.558232557	1.285175804	3.659597111	2.842469226	3.920618758	4.057619667	3.48113651	2.900013557	3.102229015	9.513699286	2.522463428	5.61874781	10.99924373	0.337270248	4.874189538	4.260619218	2.837365276	5.761967483	2.759066339	0.73210954	2.425014126	3.636605816	4.022858767	5.164487725	3.470888097	3.971652395	3.244822089	2.113951972	3.498134404	3.958601981	6.472403685	3.527506098	5.078634299	0.938162341	3.092794325	1.303370752	4.138209944	4.299360835	3.192097268	2.936393864	4.628918477	4.323606009	3.877693296	5.390007052	3.352546534	4.804360823	4.205783906	4.266721151	4.592934933	3.578107176	1.573174412	6.29338475	3.871091445	6.225650396	2.184556779	4.511674233	4.548197911	2.806814366	3.663701887	5.390552641	1.231424696	2.68193267	3.624281966	4.601581139	3.394568159	4.461096734	3.575084749	3.656557376	5.12436449
chr7.P00899	0	0.470474968	0.190614704	0	1.290309548	0	0.395345545	1.390019951	0	0.495500308	0.754019041	0.484775607	0.340187489	0.48604355	0.567765503	0.365010856	1.638521771	0.372752603	1.005991976	0.287462309	1.197833594	0.632167928	0.83999911	0.208354242	0	0	0.470761671	1.376535355	0.268447478	0.564608493	0.636871851	0.254960782	0.141062555	1.118046397	0.461655331	1.096929252	0	0	0	0	0	0	0	0.280044197	0	0	0	0.28202082	0.306893525	0.504492686	0	0	0.674540495	0	0	0	0	0	0.976146053	0	0	0.423458818	0	0	0	0	0.211395197	0	0	0	0	0	1.094522731	0.363858156	1.013732807	0.147793212	1.074840209	0.177338737	0.772735227	0.603771975	0.745449312	0.528776359	0.468696265	1.047670792	0.400363402	0.504694069	0.316053419	0.153097831	0.572497148	1.859206123	0.547250848	0.611224965	1.867695119	0.198596071	0.64452489	0.433161706	0.350851796	0.431023751	0.359370176	0	0.383133239	0.862924278	0.726565443	0.19968048	0.892219347	0.37632471	1.371209016	0.409949159
chr7.P00900	0	0	0	0	0	0	0	0	0.204508513	0	0	0.161591869	0	0.324029033	0.425824127	0.365010856	0.148956525	0.745505207	0.335330659	0	0.399277865	0.252867171	0.167999822	0.208354242	0.561512209	0.186364856	0.156920557	0.458845118	0.536894957	0.42345637	0.212290617	0	0.141062555	0.279511599	0.307770221	0.313408358	0	0	0	0	0	0.243973141	0	0	0	0	0	0	0	0	0	0	0	0	0	0	0	0.229922195	0	0	0	0.423458818	0	0	0.189126305	0	0	0	0	0	0	0	0.15636039	0	0.289637945	0.295586425	0.35828007	0.354677474	0	0.40251465	0.447269587	0	0.468696265	0	0.133454467	0.841156781	0.316053419	0.765489155	0.143124287	0.286031711	0	0.203741655	0	0.992980354	0.42968326	0	0.350851796	0.215511876	0	0.351835627	0.191566619	0.345169711	0.242188481	0.39936096	0	0.188162355	0	0.819898318
chr7.P00901	0	0.470474968	0	0	0.368659871	0	0	0	0.204508513	0	0	0.323183738	0	0	0.141941376	0.547516284	0	0	0.167665329	0	0.598916797	0	0.335999644	0.208354242	0.374341472	0.186364856	0	0	0.402671217	0.141152123	0.106145308	0.127480391	0	0	0.15388511	0	0	0	0	0	0	0	0.473744871	1.120176788	0	0	0	0	0	0	0.535118839	0.28203189	0	0	0.370488628	0	0	0.229922195	0.73210954	0	0	0	0	0	0.189126305	0.190871888	0	0	0.494825248	0	0	0.28214635	0	0	0	0.147793212	0.179140035	0	0	0	0	0	0.468696265	0.419068317	0	0	0.158026709	0	0	0.286031711	0.820876272	0	1.037608399	0	0.42968326	0.433161706	0.350851796	0	0.179685088	0	0.383133239	0	0.242188481	0	0.223054837	0.188162355	0	0
chr7.P00902	0	0	0	0.569954551	0	1.490027585	0.988363864	0	0	1.651667695	0	1.292734951	0.170093744	0.162014517	0.567765503	0.365010856	0.893739148	0.186376302	0.167665329	0.574924618	0.399277865	0	0.671999288	0.312531363	0.748682945	1.304553993	0.941523341	0.764741864	0.939566174	0.988064862	0	0.382441173	0.282125111	0.419267399	0.307770221	0.156704179	0	0	0	0	0	0	0	0	0	0	0	0	0	0	0	0.564063781	0	0	0	0	0	0	0	0	0	0	0	0	0	0	0	0	0	0	0	0	0.469081171	2.728936169	0.868913835	0.886759274	1.074840209	0.177338737	0.154547045	0.40251465	0.59635945	0.881293931	0.234348133	0.419068317	0.667272337	0	0.158026709	0.459293493	0.572497148	0	0	0	0	0	0	0.433161706	0.526277694	1.077559379	0.359370176	0.527753441	0	0.172584856	0.726565443	0.79872192	0.446109673	0	0.457069672	0.614923739
chr7.P00903	0.238329473	0.705712452	1.143688226	1.709863654	2.027629289	1.490027585	1.779054954	1.390019951	1.840576614	1.651667695	0.18850476	0.969551213	1.530843698	0.810072583	1.419413757	0.91252714	1.042695673	1.11825781	0.502995988	0.862386927	0.798555729	1.137902271	1.343998576	0.625062726	0.187170736	1.118189137	1.412285012	0.917690236	0	0.705760616	1.167598393	1.147323518	0.846375332	0.559023199	1.077195773	0.313408358	0	0	0.551370901	1.558232557	1.927763706	0.975892563	0.236872436	0	0.541015956	0.290094709	0.892311864	0	0.613787051	0	0.26755942	1.692191343	0	2.132457923	0	0	3.335875911	0.45984439	0.244036513	0.485002825	0	0.635188226	0.18444599	0.216930506	0.378252609	0.572615663	0.211395197	0.249866743	0	0	0.251964721	0.5642927	1.563603902	1.455432623	1.15855178	0.886759274	0.716560139	0	1.545470455	0.603771975	0.894539174	2.29136422	0.937392531	1.885807425	0.800726804	1.009388137	0.948160256	0.612391324	2.003740019	1.144126845	0.547250848	0.81496662	2.282738478	0.992980354	1.074208151	0.433161706	0.526277694	1.50858313	1.078110528	0.527753441	0.191566619	1.208093989	0.242188481	1.19808288	1.784438694	0.940811776	1.828278688	0.819898318
chr7.P00904	1.668306309	3.293324776	3.812294086	1.709863654	2.027629289	0.638583251	2.767418818	1.158349959	0.613525538	1.486500925	1.696542842	1.939102427	0.850468721	0.972087099	2.271062012	1.460043423	1.340608722	1.863763017	2.011983951	1.437311546	1.996389324	1.011468685	2.015997864	2.708605148	1.871707362	1.863648562	1.098443898	1.376535355	3.489817218	2.399586094	1.804470243	1.529764691	1.410625554	1.397557997	2.154391547	1.880450146	0	0	0.551370901	0	0	1.219865704	0.710617307	0.840132591	0	0.580189418	0	0.28202082	0.613787051	0	0.26755942	0.564063781	0	0	0.555732941	0	0.606522893	0.689766585	0	0.97000565	0	0.211729409	0	0.216930506	0.567378914	0.572615663	0.211395197	0.249866743	0.742237871	0	0.251964721	0	2.032685073	0.545787234	2.172284587	1.330138911	1.970540383	0.709354948	3.09094091	1.20754395	0.745449312	1.762587862	0.234348133	1.25720495	1.067635738	1.34585085	1.264213675	1.990271804	0.858745722	2.574285402	2.189003391	1.22244993	1.452651759	0.992980354	1.289049781	1.082904264	1.754258979	3.879213763	0.718740352	1.231424696	1.149399716	2.071018266	0.726565443	1.39776336	0.446109673	1.881623552	1.371209016	1.844771216
chr7.P00905	0.714988418	0.705712452	0.190614704	1.424886378	0.184329935	1.064305418	1.581382182	2.085029927	0	0.825833847	0.18850476	0.484775607	0	0.162014517	0.709706879	0.91252714	1.489565247	0.559128905	0.502995988	0.862386927	0.798555729	0.8850351	0.167999822	0.416708484	1.684536626	0.372729712	1.255364455	0.458845118	1.342237391	0.705760616	1.273743701	1.147323518	0.705312777	0.559023199	0.769425552	2.037154325	3.363434285	4.394196913	2.481169053	4.67469767	7.711054822	6.34330166	4.974321146	3.640574561	4.8691436	3.191041801	5.130793217	2.820208196	0.306893525	3.026956113	1.605356517	0.846095671	1.686351239	2.132457923	3.89013059	2.321480681	2.122830125	3.218910729	0.488073027	0.97000565	6.182229886	3.175941131	3.320027823	5.640193157	6.808546962	4.771797189	10.14696947	4.497601377	8.164616586	1.541048496	2.01571777	2.821463499	1.719964292	0.727716312	0.868913835	0.443379637	1.074840209	0.532016211	0.927282273	0.40251465	0.447269587	0.176258786	0.468696265	0.628602475	0.667272337	1.009388137	1.896320512	0.459293493	0.286248574	1.859206123	0.273625424	0.611224965	0.830086719	1.191576425	1.503891411	1.51606597	1.052555387	0.431023751	0.718740352	0.175917814	0.766266477	1.035509133	0	0.19968048	0.892219347	0.940811776	1.599743852	0.20497458
chr7.P00906	0	0	0.571844113	0	0.184329935	0	0	1.158349959	0.613525538	0	1.508038082	0.484775607	0.510281233	0	0.567765503	0.182505428	0.148956525	0	0.167665329	0.143731155	0.399277865	0.379300757	0.503999466	0.312531363	0.374341472	0.745459425	0.470761671	0.917690236	0.134223739	0.705760616	0.424581234	0	0.282125111	0.1397558	1.384965994	0	0	0	0.27568545	0	0.321293951	0	0.236872436	0	0.541015956	0	2.007701693	0	0.920680576	0	0	0.564063781	1.349080991	0.304636846	0.555732941	0	0	0.45984439	0	1.212507063	0.727321163	0	0.36889198	0	0.567378914	0.572615663	0	0	0	0	0.251964721	0	0.15636039	0.181929078	0.144818972	0.295586425	0	0.532016211	0.154547045	0.201257325	0.59635945	0.705035145	0.703044398	0	0.266908935	0.504694069	0.158026709	0	0.715621435	0	0	1.018708275	0	0	0	0.649742559	0.175425898	0.431023751	0.89842544	0.879589068	0.574699858	0	1.210942405	0.39936096	0.446109673	0.564487066	0.457069672	0.20497458
chr7.P00907	93.90181225	136.2025032	86.34846104	58.99029605	106.7270326	95.7874876	87.56903831	89.42461685	88.55218598	84.40021921	123.8476274	121.1939017	143.2189327	142.086731	145.064086	103.663083	122.7401763	114.248673	186.9468421	114.409999	125.1736106	90.9057481	118.7758742	114.9073645	158.3464428	167.9147354	155.822113	126.3353559	150.0621404	168.394483	169.0894763	155.7810377	153.6171228	157.5047862	160.3482851	131.474806	34.97971656	39.54777222	94.83579491	37.91699221	69.3994934	88.80622324	98.30206075	85.13343588	79.79985345	98.05201171	101.9466304	53.86597654	138.1020864	69.11549792	105.9535301	123.8119999	35.41337601	163.8946232	67.98466317	37.14369089	65.20121099	71.96564702	40.75409772	65.96038422	123.2809371	98.24244567	83.73847954	57.2696536	81.13518463	58.97941326	114.3648017	83.20562547	92.28490869	80.13452181	59.46367423	115.1157108	137.2844226	105.5188652	102.0973756	100.3515912	92.615398	112.0780818	111.4284198	110.8927861	98.39930918	105.4027541	121.6266809	128.0253708	101.5588496	96.06010441	102.7173611	113.5985907	99.18513093	126.2830005	78.80412209	109.8167521	103.1382749	115.9801054	106.7762902	96.81164124	106.1326682	134.0483867	110.5063292	134.049374	146.1653305	121.844908	138.0474342	111.8210688	119.3343376	138.4874934	141.2345286	106.9967305
chr7.P00908	0	0.470474968	0	0	0	0.851444334	0	0	0	0.660667078	0	0	0.170093744	1.134101616	0.425824127	0.365010856	0.446869574	0	1.341322634	0.431193464	0.199638932	0.252867171	0.167999822	0	0.561512209	0.186364856	0.313841114	0.152948373	0	0.282304246	1.698324935	0.382441173	0.141062555	0.698778998	0.923310663	1.253633431	0.336343428	1.014045441	1.654112702	0.779116278	0.321293951	0.487946282	0.473744871	0.840132591	0.270507978	0	0	0.28202082	0.306893525	0.504492686	0.26755942	0.28203189	1.686351239	0.609273692	0.555732941	0.773826894	0	0	0.244036513	0.485002825	0.181830291	1.482105861	0.18444599	0.433861012	0.189126305	0.76348755	0	0.999466973	0	0	0	1.6928781	0.469081171	0	0.434456917	0.147793212	0.716560139	1.064032423	1.081829318	0.201257325	0.149089862	0	0	0.628602475	1.067635738	0.672925425	0.316053419	0.918586987	0.572497148	0.572063423	0.820876272	0.81496662	0.62256504	0.397192142	0.21484163	0.649742559	0.175425898	0.215511876	0	0	0.191566619	0.690339422	0.726565443	0.59904144	0	0	0.228534836	0
chr7.P00909	1.191647364	1.646662388	1.33430293	0	0.368659871	1.915749752	1.186036636	1.621689943	1.227051076	0.495500308	2.639066643	0.807959345	1.19065621	0.324029033	0.283882751	2.190065135	1.042695673	0.745505207	3.017975927	2.730891936	0.399277865	0.8850351	1.511998398	1.771011058	0.561512209	0.559094569	0.941523341	0.764741864	0.268447478	1.411521232	0.530726542	0.382441173	1.551688109	0.838534798	0.461655331	1.253633431	2.690747428	0.338015147	2.205483603	2.337348835	0.963881853	2.195758267	0.236872436	1.680265182	0.811523933	0.580189418	0.223077966	1.128083278	1.227574101	1.513478057	1.605356517	0.28203189	4.721783468	0.609273692	0.926221569	0.257942298	1.819568679	0.45984439	1.46421908	0.727504238	1.818302908	0.423458818	0.737783961	0.216930506	0	0	1.902556775	0.999466973	0.989650495	0	0.503929443	0.28214635	2.658126633	2.365078013	1.448189725	1.330138911	5.911621149	1.24137116	2.163658637	2.415087901	1.789078349	0.705035145	0	1.466739108	2.535634879	3.196395769	3.318560896	1.837173973	1.431242871	1.430158556	0	1.426191585	0.62256504	1.985960709	0.64452489	1.949227676	1.754258979	1.939606881	3.234331585	1.407342509	0.574699858	1.035509133	0.726565443	0.79872192	0.892219347	1.317136487	0.914139344	0.409949159
chr7.P00910	70.06886498	63.51412069	34.31064677	24.5080457	36.49732721	66.62551915	40.91826395	31.73878888	72.8050305	38.31869052	46.93768529	30.05608762	89.29921574	103.6892906	44.28570923	95.08532794	53.17747931	51.81261188	112.0004399	91.26928314	35.1364521	74.72224913	88.70390602	78.75790354	82.91663613	60.19584855	102.9398853	92.38081713	19.05977096	77.91597201	109.6481036	53.4142838	118.6336091	77.70422462	29.69982632	98.88033683	44.73367599	20.61892398	48.24495381	37.39758136	42.41080152	40.49954137	24.6347333	39.76627597	14.6074308	11.31369366	15.61545762	22.84368638	67.20968205	35.81898067	46.02022016	27.63912526	37.77426774	24.06631084	30.38006747	34.04838332	62.77511942	26.90089681	15.13026383	48.98528534	34.91141583	17.36181152	22.31796481	10.19573378	8.132431094	29.58514257	36.99415952	18.24027225	21.52489827	6.164193985	16.62967161	21.16097625	119.4593381	150.6372765	84.13982302	90.89282557	125.3980244	123.9597772	99.68284434	95.39597209	61.27593344	37.0143451	29.52786472	77.52763859	168.0191743	228.2899504	133.5325694	95.68614443	150.56675	106.8328442	89.2018882	209.8539047	230.3490646	110.8166075	74.76488728	227.4098955	139.2881629	139.6516955	178.6069775	51.54391941	50.95672073	95.26684024	93.96913063	148.3625966	109.29687	55.69605714	61.0188012	132.2086038
chr7.P00911	0.238329473	0	0.190614704	0	0.184329935	0.425722167	0.790691091	0	0.409017025	0.495500308	0	0.646367476	0	0.324029033	0	0.730021712	0	0.186376302	0.167665329	0.718655773	0	0.379300757	0.167999822	0.625062726	0.374341472	0.372729712	0.784602784	0.764741864	0	0.42345637	0.955307776	1.019843127	0	0.419267399	0.15388511	0.470112536	0.672686857	0.676030294	0.551370901	0	0	0.487946282	0.236872436	0	0.541015956	0	0	1.410104098	0.613787051	0	0.26755942	0.564063781	0	0.304636846	2.593420394	0	0.909784339	0.45984439	0.244036513	0.97000565	0	0	0.18444599	0.216930506	0.378252609	0.381743775	0	1.249333716	0.742237871	0.308209699	0	0	1.094522731	0.545787234	0.57927589	0.591172849	0	0.709354948	0.154547045	1.006286625	0.298179725	0.352517572	0.234348133	0.628602475	1.201090206	1.177619494	0.790133547	0.612391324	0.715621435	0.143015856	8.482388141	2.03741655	2.490260158	1.588768567	1.718733041	1.299485117	1.052555387	0.215511876	1.078110528	0.527753441	0	0.690339422	1.695319367	0.79872192	1.115274184	0.564487066	0.228534836	0.614923739
chr7.P00912	3.336612618	0.705712452	1.524917634	4.274659134	1.474639483	4.044360587	2.569746045	2.54836991	3.88566174	1.982001234	1.319533321	0.484775607	4.422437351	4.698420981	2.271062012	5.657668265	2.979130493	2.982020828	1.005991976	6.036708491	0.798555729	6.448112869	3.695996084	3.958730601	2.43321957	2.236378274	3.609172809	3.211915828	1.073789913	3.52880308	3.184359253	1.4022843	3.949751551	2.375848594	2.000506436	4.074308649	0.672686857	0	1.654112702	1.298527131	1.927763706	1.707811985	0.473744871	1.400220985	0.541015956	1.160378837	0.669233898	0.564041639	1.534467627	0	0	2.256255123	1.686351239	1.52318423	1.667198824	0.257942298	0.909784339	1.149610975	2.440365133	0.727504238	1.454642326	0.423458818	0	0.216930506	0.189126305	0.76348755	1.268371183	0	1.484475743	0	0.755894164	0	1.094522731	7.277163117	4.923845065	3.694830308	6.449041253	2.128064845	4.172770228	4.025146502	3.72724656	2.643881793	3.280873858	0.419068317	9.074903777	7.233948318	5.056854698	3.061956622	4.86622576	1.144126845	0.547250848	6.723474615	5.188041997	3.376133205	0.85936652	7.147168145	4.911925141	5.172285017	7.187403522	2.111013764	2.107232812	3.279112255	5.328146582	6.190094878	4.461096734	1.693461197	2.513883196	4.91938991
chr7.P00913	11.67814416	16.46662388	0.953073521	3.419727307	5.529898062	15.75172018	9.48829309	6.023419788	13.08854481	10.73584002	6.032152326	2.585469903	17.00937443	18.30764037	6.67124466	13.14039081	8.043652332	9.877943991	21.62882747	14.51684661	5.390251174	17.06853407	15.45598362	15.62656816	15.5351711	10.43643195	16.0058968	13.76535355	6.040068261	12.98599533	18.36313836	9.306068537	16.78644409	16.35142856	5.693749088	26.79641458	13.79008057	19.60487853	12.40584526	15.84203099	12.85175804	10.97879133	12.31736665	19.88313799	10.82031911	8.122651858	4.238481353	14.10104098	8.899912235	25.72912696	11.23749562	11.28127562	15.5144314	8.834468537	16.30149962	16.25036477	13.95002654	6.897665848	4.636693753	11.6400678	12.18262948	13.76241157	11.80454337	7.375637206	7.186799571	30.15775824	17.75719657	7.995735781	8.41202921	6.780613384	7.810906361	6.489366049	13.60335395	20.92184396	14.62671622	15.37049408	21.85508425	10.28564675	15.3001575	18.91818856	11.4799194	5.640281158	4.921310787	9.638571284	26.02362112	49.9647128	24.65216665	17.75934841	24.90362595	23.45460033	10.67139153	39.32213942	36.73133734	18.07224245	13.10533944	41.15036205	25.4367552	25.86142509	35.93701761	11.25874008	10.34459744	23.47154035	16.71100519	32.74759871	18.73660628	12.6068778	14.16915983	25.82679703
chr7.P00914	7.626543127	4.939987164	0.571844113	1.994840929	1.843299354	3.405777337	3.558109909	3.243379886	3.681153228	1.982001234	5.843647566	1.45432682	5.102812328	5.346479047	1.845237885	3.46760313	2.532260919	2.795644526	3.688637244	3.737010018	0.598916797	5.057343427	4.031995728	4.375439085	3.369073251	1.304553993	3.138411138	0.458845118	1.208013652	3.387650957	1.167598393	1.4022843	2.962313663	2.655360194	2.000506436	1.723745967	2.354403999	1.352060589	3.583910854	2.597054261	2.249057656	1.219865704	1.658107049	2.520397773	0.270507978	0.580189418	0.892311864	0.28202082	0	1.008985371	0.535118839	0.564063781	1.011810743	2.132457923	0.740977255	2.579422979	3.942398804	2.529144144	2.92843816	1.212507063	1.272812035	2.117294088	0	0.216930506	0.378252609	1.145231325	1.479766381	0.249866743	1.237063119	0	0	0.28214635	3.439928584	6.367517727	4.923845065	4.729382794	7.523881462	2.482742319	3.245487955	3.823889177	2.385437798	1.762587862	2.109133194	2.723944059	6.272359963	9.589187306	4.424747861	4.592934933	4.150604325	3.861428103	0	1.833674895	6.433172076	3.574729276	1.289049781	6.497425587	2.631388469	3.879213763	6.288978082	1.231424696	2.298799431	3.969451677	1.453130886	2.595846239	3.568877387	3.386922394	1.599743852	2.869644114
chr7.P00915	6.911554709	8.703786909	0.381229409	0.854931827	0.737319742	3.192916253	3.755782682	1.853359935	1.431559589	2.973001851	1.885047602	1.292734951	4.252343606	5.18446453	2.838827515	2.920086846	2.830173969	2.050139319	8.550931792	5.892977337	1.996389324	4.045874742	3.695996084	3.229490753	2.246048834	2.050013418	2.981490581	2.906019082	0.402671217	2.399586094	2.01676086	2.677088209	3.66762644	1.816825396	1.384965994	2.193858503	2.354403999	2.36610603	4.686652656	8.050868209	2.891645558	3.415623971	3.553086533	5.880928137	4.328127645	1.740568255	0.892311864	6.20445803	7.979231659	2.522463428	2.408034776	1.974223233	6.408134707	0.913910538	1.111465883	5.674730553	3.942398804	2.529144144	3.6605477	5.820033902	6.90955105	1.905564679	2.397797872	1.301583036	0.756505218	3.817437752	6.13046072	1.499200459	1.731888367	0	1.763753049	2.821463499	2.032685073	8.004879429	3.765293285	3.547037095	5.732481114	3.901452216	2.318205682	3.220117201	3.578156697	1.586329076	1.874785062	4.190683167	5.738542094	13.12204579	6.95317521	4.286739271	5.868095769	4.719523236	1.915377967	6.315991305	9.545997274	3.971921417	1.289049781	5.197940469	4.736499243	5.387796893	6.109292994	1.055506882	2.107232812	5.177545665	2.42188481	3.194887679	3.345822551	2.069785907	1.371209016	2.664669535
chr7.P00916	1.668306309	2.117137356	1.143688226	0.854931827	0.921649677	4.682943838	1.779054954	0.926679967	1.636068101	0.495500308	0.37700952	0.807959345	3.231781141	3.078275815	1.277472382	0.91252714	2.23434787	2.422891922	3.520971914	1.293580391	0.798555729	3.034406056	1.007998932	2.500250906	3.93058546	2.050013418	2.51072891	4.894347928	1.208013652	2.540738218	2.972068636	1.147323518	2.115938331	2.655360194	1.231080884	3.290787755	3.363434285	9.126408973	3.583910854	7.791162783	8.353642724	3.903570252	4.26370384	5.320839743	1.623047867	2.030662964	0.669233898	3.102229015	5.830976982	2.017970742	2.140475356	3.102350795	3.709972725	1.218547384	6.854039611	4.127076766	6.975013269	1.37953317	1.708255593	5.577532489	2.727454362	3.811129358	3.320027823	1.301583036	0.945631523	6.871387953	4.016508748	1.249333716	1.979300991	1.541048496	2.01571777	1.41073175	2.814487024	2.365078013	3.47565534	1.477932123	1.970540383	1.596048634	2.318205682	1.811315926	2.832707386	0.881293931	0.703044398	1.25720495	7.339995702	9.084493237	6.479095082	4.133641439	4.579977186	4.719523236	3.830755935	10.18708275	8.715910554	5.163497842	1.718733041	7.147168145	5.789054631	3.232678136	10.06236493	1.231424696	1.915666193	4.659791099	2.179696329	6.190094878	2.67665804	3.95140946	1.828278688	3.279593273
chr7.P00917	0.714988418	0.940949936	0	0.854931827	0.368659871	0.212861084	0.988363864	0	1.636068101	0.495500308	0	0	0.510281233	0.324029033	0.567765503	0.547516284	0.446869574	1.11825781	0.838326646	0.718655773	0.199638932	0.758601514	0.671999288	0.93759409	0.561512209	0.372729712	1.255364455	0.917690236	0.268447478	0.846912739	1.061453084	0.637401955	1.83381322	0.698778998	0.15388511	2.037154325	3.699777713	1.352060589	0	1.038821704	0.642587902	0.731919422	0.710617307	0	0.811523933	0.870284128	0.223077966	0.28202082	0.306893525	0	0.802678259	0	2.360891734	0	1.852443138	0.773826894	0.303261446	0	0	0	0.909151454	0.211729409	0.737783961	0.650791518	0.378252609	0.954359438	1.268371183	0	0.742237871	0	0	0	1.250883122	1.273503545	0.57927589	1.330138911	1.433120278	1.064032423	0.618188182	1.006286625	0.894539174	0	0.234348133	0.838136633	2.402180411	1.682313562	1.580267093	2.602663129	1.860615732	1.287142701	4.925257631	2.241158205	2.490260158	1.390172496	0.42968326	1.949227676	1.929684877	0.646535627	4.671812289	0.351835627	0.383133239	2.416187977	0.968753924	2.595846239	1.561383857	0	0.228534836	1.434822057
chr7.P00918	29.55285462	31.75706034	8.387046989	9.974204646	14.93072477	21.49896944	19.96495004	15.52188945	23.31397044	19.15934526	15.08038082	8.725960921	40.31221739	46.01212271	19.58790985	31.20842817	16.53417424	23.11066141	38.56302573	33.05816555	11.37941914	33.5049002	31.75196636	30.83642784	29.38580558	26.27744472	28.4026208	30.43672618	7.650753131	36.13494354	32.7989003	15.4251273	51.06464505	25.71506714	16.00405149	32.75117337	7.735898855	9.46442412	6.616450808	13.24497673	13.49434594	4.147543393	7.343045502	7.841237516	5.410159556	4.061325929	4.015403387	7.614562128	10.43437986	8.576375654	5.61874781	8.178924823	7.757215698	3.960278999	10.37368157	10.31769191	8.491320502	8.966965603	2.92843816	13.5800791	10.90981745	6.563611672	4.980041735	2.386235567	2.647768263	9.734466267	10.78115506	6.246668579	2.226713614	1.232838797	9.57465941	3.667902549	19.54504877	43.48104962	29.54307039	30.74098816	37.26112724	19.15258361	21.94568046	27.16973889	22.81074895	8.636680523	10.54566597	10.0576396	54.58287713	74.35825946	42.3511581	32.60983802	53.67160765	36.7550749	12.03951865	86.79394504	86.95158386	33.56273598	22.55837116	99.41061147	42.80391909	63.79151521	67.92096328	19.17504169	20.49762826	32.10078312	34.3907643	55.31149294	35.91182871	19.38072259	21.25373975	56.98293313
chr7.P00919	44.5676114	46.34178435	13.533644	7.694386441	23.22557186	28.73624628	29.45324313	17.60691938	28.63119177	29.2345182	22.62057122	13.89690073	64.46552907	65.93990824	27.96245102	46.90389497	25.02469614	42.30742049	78.63503942	51.74321564	13.17616954	43.61958706	48.8879482	43.54603661	57.46141601	45.28666006	60.25749385	45.73156345	17.58330983	61.82462996	64.96092876	26.51592131	78.28971823	58.13841266	23.23665168	72.08392226	10.42664628	9.802439267	8.82193441	10.12851162	10.60270038	12.19865704	2.842469226	5.60088394	5.410159556	2.610852383	1.784623728	5.922437211	4.910296406	3.531448799	6.956544908	2.538287014	11.12991817	4.874189538	6.29830667	5.674730553	8.794581948	7.587432433	4.880730266	8.730050853	4.000266397	2.964211723	2.951135843	1.301583036	2.836894568	7.06225984	9.724179073	6.746402065	3.711189357	1.849258196	4.283400262	1.41073175	32.52296116	83.50544677	55.75530441	49.36293291	65.02783263	29.79290783	37.55493205	35.42128921	33.39612918	14.80573804	23.6691614	17.6008693	90.48212883	128.0240621	91.49746469	60.93293677	90.02517656	74.08221323	39.40206104	124.0786679	131.1537017	57.79145662	39.10117668	123.8842479	78.76622816	92.88561843	117.5140476	36.76682306	31.41692556	61.44020856	55.21897367	122.0047732	75.16947997	42.14836757	37.4797131	93.46840829
chr7.P00920	0	0.235237484	0	0	0.921649677	1.490027585	2.1744005	1.853359935	0.613525538	1.651667695	1.508038082	0.323183738	3.912156118	4.860435497	2.413003388	3.46760313	1.638521771	0.931881509	0.335330659	5.892977337	1.197833594	2.655105299	3.527996262	1.666833937	1.497365889	2.795472843	2.51072891	3.517812573	0.402671217	3.10534671	2.441342094	1.147323518	4.231876661	2.655360194	1.384965994	1.253633431	0	0	0	0	0.642587902	0.243973141	0.236872436	0	0	0	0	0.28202082	0	0	0	0.28203189	0.674540495	1.52318423	0	0.773826894	0	0.229922195	0.244036513	0	0	0.211729409	0	0	0.378252609	0	0.422790394	0.499733486	0	0	0	0	1.876324682	10.36995744	4.63420712	5.616142067	3.403660661	1.596048634	2.009111591	2.012573251	3.429066835	0.881293931	1.171740664	0.419068317	5.338178692	4.374015262	3.476587605	2.602663129	3.721231463	0.143015856	0	2.44489986	4.565476957	1.787364638	1.074208151	2.598970235	1.403407183	4.956773141	2.335906145	1.055506882	0.383133239	1.725848555	2.179696329	1.19808288	3.345822551	0.940811776	0.685604508	1.639796637
chr7.P00921	47.90422402	59.51508346	18.87085572	11.39909102	21.56660244	45.55227188	37.16248127	26.17870908	38.8566174	23.94918158	27.33319023	11.14983896	68.88796642	74.85070665	31.22710266	53.6565958	29.64234841	44.91668872	103.9525041	58.06738644	19.96389324	39.19441156	52.07994482	55.00551993	50.16175729	39.50934951	45.19312039	44.81387321	17.31486235	53.92011106	59.86595395	26.77088209	72.0829658	51.43013428	20.4667197	57.82384198	14.126424	15.54869677	24.26031963	25.97054261	21.52669471	27.81293805	21.79226407	33.32525944	27.59181373	11.60378837	5.576949149	20.86954065	21.17565325	30.77405382	28.89641731	21.15239178	25.63253883	10.96692646	15.19003373	18.82978774	26.99026874	10.80634316	5.856876319	25.22014691	32.36579176	26.88963491	27.85134452	8.026428724	14.75185175	27.86729559	24.31044768	15.74160482	13.11286906	10.78733947	13.35413023	16.928781	40.96642223	84.59702123	66.76154632	45.6681026	64.8486926	34.403715	43.42771978	38.23889177	41.59607161	14.62947925	22.49742074	29.12524801	84.34322334	128.6969875	81.85783542	51.28777342	68.5565335	78.3726889	10.39776611	93.10993634	103.7608399	69.5086248	30.07782822	129.2987692	80.34506124	95.47176094	122.365545	29.37827488	38.12175724	72.1404696	39.96109936	73.6820971	52.8639963	36.1271722	43.87868851	83.62962847
chr7.P00922	0	0.470474968	0	0.284977276	0.368659871	0.212861084	0	0	0.204508513	0.330333539	0	0	0.340187489	0.162014517	0	0.365010856	0	0	0.335330659	0	0	0.126433586	0	0	0.187170736	0.186364856	0.313841114	0.152948373	0.134223739	0.141152123	0.318435925	0	0.564250222	0.279511599	0.307770221	0.470112536	1.345373714	0	0	0.259705426	0	0	0	0	0	0	0	0.28202082	0.306893525	0	0	0.846095671	0	0	0.185244314	0.773826894	0	0	0	0	0.545490872	0.211729409	0	0	0	0.954359438	0	0	0	0	0.251964721	0	0.625441561	0.181929078	0.289637945	0.295586425	0.35828007	0.177338737	0.154547045	0.201257325	0	0	0	0.209534158	0.266908935	0	0	0.153097831	0.143124287	0.286031711	0	0.203741655	0	0	0	1.299485117	0.701703592	0.215511876	0.539055264	0.175917814	0	0.862924278	0	0.59904144	0.223054837	0.37632471	0	0
chr7.P00923	1.906635782	0.705712452	0.571844113	0	1.290309548	2.554333003	0.790691091	0.231669992	1.636068101	1.156167386	0.754019041	0.484775607	1.700937443	0.324029033	0.567765503	1.095032567	0.595826099	1.11825781	0.838326646	1.149849236	0.199638932	1.770070199	1.007998932	1.666833937	0.561512209	1.118189137	1.098443898	0.764741864	0.134223739	2.117281848	0.636871851	0.382441173	1.269562998	0.978290598	0.307770221	2.193858503	2.690747428	4.73221206	3.583910854	2.597054261	3.855527411	3.903570252	3.553086533	5.60088394	2.4345718	1.160378837	0.669233898	1.974145737	0.306893525	4.035941484	2.408034776	0.564063781	9.780837184	0.913910538	4.445863532	5.416788255	2.426091572	2.529144144	1.46421908	2.667515538	1.454642326	3.811129358	5.533379705	2.603166073	1.702136741	10.49795382	3.382323156	1.499200459	3.711189357	3.082096993	1.511788328	1.6928781	1.407243512	0.90964539	0.724094862	0.295586425	0.716560139	0	0.772735227	0.201257325	0.149089862	0.528776359	0.468696265	0.838136633	3.870179552	4.205783906	2.528427349	0.765489155	1.431242871	1.430158556	1.36812712	4.278574755	5.188041997	3.574729276	1.074208151	6.930587292	2.105110775	3.663701887	5.749922818	1.055506882	0.383133239	3.45169711	2.179696329	3.194887679	1.115274184	1.693461197	0.685604508	2.049745796
chr7.P00924	0	0	0	0	0.368659871	0	0.395345545	0.463339984	0.613525538	0.330333539	0.565514281	0.161591869	0.680374977	0.648058066	0.567765503	0.547516284	0.297913049	0	0.335330659	0.862386927	0	1.517203028	1.343998576	0.208354242	0.187170736	0.559094569	0.784602784	0.764741864	0.268447478	0.42345637	0.106145308	1.147323518	0.987437888	0.698778998	0.307770221	0.470112536	0	0	0.27568545	0	0	1.219865704	0.236872436	0	0.811523933	0.580189418	0	0	0	0	0	0.28203189	0	0.304636846	0	0.257942298	0	0	0.488073027	0.242501413	0.181830291	0	0.36889198	0	0	0	0.211395197	0	0	0	0	0.28214635	0.625441561	0.727716312	0.434456917	0.443379637	0.179140035	0.177338737	1.390923409	0.40251465	1.789078349	0.352517572	0.703044398	0.838136633	1.067635738	0.672925425	1.106186965	0.765489155	0.429372861	0.143015856	0	1.018708275	0.62256504	0.198596071	1.074208151	0.649742559	1.403407183	2.155118757	1.257795616	1.055506882	0.191566619	1.035509133	1.453130886	1.59744384	1.115274184	0.564487066	0.228534836	0.819898318
chr7.P00925	1.429976836	0.940949936	0.953073521	0.854931827	1.105979612	0	0.395345545	1.853359935	0.204508513	0.660667078	0.754019041	0	1.19065621	1.944174199	1.845237885	1.825054279	0.595826099	1.11825781	0.838326646	2.874623091	0.199638932	0.8850351	1.511998398	2.812782269	3.556243987	2.050013418	2.03996724	1.835380473	0.268447478	3.95225945	1.698324935	1.019843127	3.949751551	2.375848594	1.538851105	3.134083576	0	0.676030294	2.205483603	0.519410852	2.249057656	1.707811985	2.605596791	1.960309379	0.811523933	0.580189418	0.223077966	0.846062459	3.068935254	1.008985371	1.872915937	0.846095671	1.349080991	1.827821077	0.555732941	0.773826894	0.606522893	0	1.220182567	2.667515538	1.818302908	1.482105861	2.397797872	0.216930506	1.134757827	0.954359438	0.845580789	1.998933945	1.237063119	0.308209699	0.503929443	2.821463499	2.501766243	4.36629787	3.041198422	2.216898185	1.253980244	0.709354948	0.927282273	2.012573251	1.789078349	0.528776359	1.406088796	1.25720495	4.403997421	1.682313562	5.530934826	1.530978311	2.003740019	0.429047567	0	2.241158205	1.867695119	1.985960709	0.42968326	2.382389382	3.859369754	2.801654384	5.749922818	2.462849392	1.340966335	2.243603122	6.296900506	5.391372959	2.67665804	2.069785907	2.513883196	4.099491592
chr7.P00926	14.06143889	11.7618742	5.527826424	2.849772756	9.032166835	12.13308176	7.906910908	6.486759772	10.22542563	6.111170471	7.917199928	5.817307281	13.4374058	17.65958231	9.368130799	14.60043423	7.000956659	10.8098255	21.96415813	15.37923354	7.985557295	12.51692498	12.43198683	18.85605892	11.41741491	16.40010735	16.47665847	11.31817958	4.429383392	14.53866869	12.10056516	7.521343064	22.00575864	15.51289376	5.847634199	24.91596443	15.47179771	12.1685453	32.53088314	13.24497673	14.77952174	14.15044216	20.60790189	17.64278441	17.58301856	6.962273021	4.461559319	13.81902016	21.7894403	24.21564891	23.2776695	17.20394532	9.106296689	12.79474754	21.85882903	23.9886337	26.38374584	10.80634316	6.833022373	23.03763419	22.54695606	18.63218797	21.58018085	8.677220242	6.241168049	26.1494486	19.87114854	19.73947271	8.659441834	13.25301707	5.79518859	19.46809815	10.00706497	22.19534751	13.61298341	9.01538595	14.68948285	8.51225938	18.23655137	15.69807136	17.74169363	4.406469654	7.967836512	10.89577623	22.15344157	30.95456955	21.96571259	17.91244624	20.75302162	22.8825369	5.472508478	28.72757336	26.14773166	15.88768567	7.304615424	27.72234917	27.19101417	26.50796071	23.89811671	11.6105757	9.003631106	25.71514347	17.67975911	37.73961071	18.29049661	13.92401429	9.826997947	25.62182245
chr7.P00927	0	1.646662388	0	0	1.105979612	0.851444334	0	0	0.409017025	0.165166769	1.508038082	0.484775607	1.871031187	0.162014517	0.99358963	0.91252714	0.595826099	0	2.17964928	0.431193464	0.598916797	0.758601514	0	0.208354242	0.561512209	0.559094569	0.627682228	1.070638609	1.073789913	0.42345637	2.441342094	1.147323518	1.269562998	1.816825396	0.461655331	2.507266861	4.708807999	2.704121177	6.340765358	9.34939534	8.032348773	16.59017357	7.579917937	8.40132591	4.057619667	2.030662964	2.900013557	10.71679114	7.672338134	12.10782445	5.61874781	6.20470159	5.396323964	4.569552691	14.44905648	5.932672851	4.548921697	5.518132678	4.148620726	7.51754379	7.455041922	15.03278802	18.99793699	8.026428724	10.59107305	16.98759799	15.009059	4.497601377	16.08182055	4.31493579	6.047153311	5.642926999	0.31272078	0.90964539	0.144818972	1.477932123	0.35828007	0.709354948	0.309094091	0.40251465	0.149089862	0	0.468696265	1.25720495	1.868362542	1.177619494	1.106186965	1.37788048	1.574367158	1.144126845	1.094501696	0.203741655	0.62256504	0.992980354	0	2.165808529	1.403407183	1.077559379	1.617165792	1.231424696	0.574699858	1.208093989	1.453130886	0.79872192	1.115274184	1.693461197	1.599743852	0.819898318
chr7.P00928	0.714988418	0.705712452	0.190614704	0.284977276	0	0.212861084	0	0.231669992	0.204508513	0.330333539	0.37700952	0	0	0	0	0.182505428	0.446869574	0.186376302	0.502995988	0	0	0.505734343	0.167999822	0.104177121	0.187170736	0.931824281	0.313841114	0.305896745	0.268447478	0.282304246	0.106145308	0	0.282125111	0.279511599	0.923310663	0.626816715	0	0.338015147	0	0.259705426	0	0.243973141	0.473744871	0	0	0	0	0	0	0	0	0	0	0	0.185244314	0	0	0	0	0	0	0	0	0	0	0	0	0	0	0	0	0	0.469081171	0	0	0.147793212	0	0	0	0.201257325	0	0.176258786	0	0	0.533817869	0	0	0.153097831	0.286248574	0.143015856	0.273625424	0.203741655	0.20752168	0.198596071	0	0	0.350851796	0.215511876	0.718740352	0	0.383133239	0	0	0.59904144	0.446109673	0.188162355	0	0
chr7.P00929	2.383294727	0.470474968	1.33430293	1.709863654	2.764949031	1.702888668	0.988363864	1.853359935	1.022542563	3.13816862	0.37700952	1.777510558	1.871031187	1.782159682	3.122710266	0.91252714	1.340608722	1.491010414	1.341322634	1.868505009	1.796750391	1.390769442	1.67999822	1.771011058	2.43321957	2.236378274	3.138411138	1.6824321	1.61068487	2.540738218	1.167598393	2.294647037	2.115938331	3.074627593	0.769425552	2.66397104	4.708807999	3.042136324	8.54624896	8.310573635	6.425879018	8.783033068	2.368724355	5.320839743	6.762699445	3.191041801	8.476962706	4.512333113	1.534467627	0	4.816069551	4.794542137	6.408134707	3.351005307	9.262215691	11.34946111	4.852183144	8.277199018	10.00549705	5.335031077	3.272945234	6.351882263	5.717825695	4.555540627	5.673789135	3.435693976	5.496275128	5.746935093	9.154267081	0.924629098	2.519647213	4.514341599	0.938162341	0.90964539	3.765293285	2.808071034	2.328820452	3.369436005	2.009111591	0.40251465	2.236347936	2.467623006	1.406088796	0.838136633	2.268725944	3.532858481	1.896320512	2.296467466	3.434982889	1.00111099	4.104381359	0.81496662	2.697781838	1.191576425	3.652307712	4.331617058	1.227981285	3.01716626	3.234331585	2.814685019	1.915666193	1.725848555	0.968753924	2.795526719	1.561383857	1.881623552	5.256301227	1.434822057
chr7.P00930	0.238329473	0.705712452	0.381229409	0.569954551	1.290309548	0	0.593018318	1.158349959	0.204508513	1.486500925	0	0	0.850468721	0.648058066	1.561355133	0.182505428	0.893739148	1.11825781	1.005991976	0.574924618	1.197833594	1.896503785	1.007998932	0.312531363	0.374341472	1.304553993	1.098443898	0.611793491	0.939566174	0.705760616	0.424581234	0.509921564	0.987437888	0.838534798	0.615540442	2.350562682	3.027090856	2.704121177	2.205483603	6.492635653	1.606469755	3.17165083	1.894979484	4.480707152	1.893555845	0.580189418	2.676935591	3.102229015	0	0.504492686	2.675594195	1.692191343	2.698161982	1.52318423	3.334397649	3.095307574	3.335875911	1.839377559	4.148620726	2.182512713	1.636472617	2.540752905	5.164487725	5.206332145	3.593399786	3.244822089	1.479766381	1.749067202	6.927553467	1.849258196	3.275541377	2.2571708	1.876324682	0.545787234	1.593008697	1.477932123	0.537420104	1.24137116	0.154547045	0.201257325	1.341808762	0.705035145	0.468696265	1.466739108	1.201090206	2.523470344	1.738293802	1.684076142	0.715621435	0.429047567	0.820876272	0.611224965	2.075216799	0.794384283	0.64452489	2.598970235	1.578833081	1.293071254	1.79685088	0.527753441	0.957833096	0.690339422	0.726565443	1.19808288	0.66916451	1.881623552	3.656557376	1.024872898
chr7.P00931	0	0	0	0	0.552989806	1.277166501	0	0	0	0	0.18850476	0	0.170093744	0.648058066	0.283882751	0.547516284	0.744782623	0.559128905	0.502995988	0.143731155	0	0.252867171	0.167999822	0.104177121	0.187170736	0	0	0.305896745	0.268447478	0.564608493	0.530726542	0.127480391	0	0.279511599	0.461655331	0.313408358	1.681717142	0	0.827056351	2.856759687	0	0.243973141	0.473744871	0.280044197	2.164063822	0	0.223077966	0.28202082	0.920680576	1.008985371	0	0.28203189	1.011810743	0.913910538	1.852443138	0.773826894	0	0.229922195	0	0.97000565	0	0	1.106675941	0.216930506	1.323884132	0.572615663	0	0.749600229	1.979300991	0.924629098	0.251964721	0.28214635	0.938162341	0.181929078	1.448189725	0.295586425	0.537420104	0.532016211	0.154547045	0.40251465	0.149089862	0.352517572	0	0.838136633	0.133454467	0.672925425	0.158026709	0.459293493	0.429372861	0.286031711	0	0.611224965	0.62256504	0.198596071	0.42968326	0.216580853	0.175425898	0.431023751	0.718740352	0.175917814	0	0	0	0	1.33832902	0.37632471	0.685604508	0.20497458
chr7.P00932	0.714988418	0.470474968	0.953073521	1.709863654	0.921649677	1.277166501	1.779054954	0.463339984	0.613525538	0.825833847	0.18850476	0.484775607	0.510281233	0.48604355	0.99358963	0.730021712	0.446869574	0.931881509	0.838326646	1.006118082	0	1.264335857	0.503999466	0.625062726	0.561512209	0.372729712	0	0.611793491	0.536894957	0	0.743017159	0.127480391	0	0.978290598	0.615540442	0.626816715	2.354403999	6.084272648	3.859596305	0.519410852	6.747172969	2.683704548	1.184362178	1.960309379	1.623047867	4.931610056	2.453857625	1.974145737	3.682722304	3.531448799	5.083628971	5.076574028	6.070864459	2.437094769	3.149153335	3.869134468	6.671751823	4.368521704	5.124766779	2.667515538	2.000133199	2.964211723	1.660013912	0.867722024	1.134757827	1.526975101	2.959532761	0.749600229	3.711189357	2.773887293	3.023576656	1.41073175	0.469081171	0.727716312	0.724094862	0.886759274	1.612260313	0.532016211	0.463641136	1.811315926	0.59635945	0.528776359	0.703044398	0.628602475	0.400363402	1.009388137	0	0.918586987	0.286248574	1.00111099	0	0.81496662	0.62256504	0.397192142	0.21484163	0.649742559	0.701703592	0.646535627	0	0.351835627	0	0.862924278	0.484376962	0	0.446109673	0.752649421	0.228534836	1.434822057
chr7.P00933	1.191647364	0.940949936	0.762458817	0.569954551	1.105979612	1.915749752	0.988363864	0.231669992	2.045085127	0.495500308	0	0.484775607	1.020562466	1.458130649	1.277472382	0.547516284	0.744782623	0.372752603	1.173657305	0.574924618	1.397472527	0.632167928	0.167999822	0.93759409	2.058878098	0.931824281	0.627682228	0.611793491	1.073789913	1.411521232	1.061453084	1.4022843	1.692750665	2.375848594	1.384965994	2.037154325	11.09933314	15.88671192	6.892136258	15.06291471	11.88787618	10.73481819	5.684938453	8.121281713	7.033207423	2.320757674	7.807728808	9.306687045	1.841361152	4.54043417	2.675594195	6.20470159	3.372702477	2.437094769	8.521238436	16.76624936	8.794581948	3.908677314	8.785314479	8.972552265	4.363926979	7.833988124	6.640055646	5.857123664	10.78019936	9.352722491	8.033017495	18.24027225	22.01972352	4.00672609	8.314835803	5.642926999	0.781801951	0.363858156	1.882646642	2.069104972	1.253980244	1.24137116	1.390923409	1.20754395	1.192718899	0.528776359	1.874785062	0.419068317	1.734908075	2.523470344	3.950667733	1.071684818	1.001870009	2.28825369	1.36812712	2.03741655	3.942911917	2.184556779	0.85936652	0.866323412	1.578833081	1.077559379	3.054646497	0.351835627	1.340966335	3.106527399	0.968753924	1.996804799	2.453603204	1.505298842	1.371209016	1.844771216
chr7.P00934	97.23842487	131.2625161	109.603455	89.76784182	106.5427027	93.23315459	113.4641715	136.9169652	101.8452393	98.76972815	112.3488371	113.7606757	123.3179646	118.2705971	108.5851524	124.103691	109.9299152	92.06989305	155.2580949	102.9115067	103.6126059	110.6293875	117.2638758	134.7010176	132.3297105	155.6146549	126.4779689	114.8642279	79.05778236	133.5299085	167.9218779	99.94462648	125.968862	137.5197069	120.7998117	110.0063335	27.91650457	22.64701486	97.04127852	39.21551934	69.07819945	63.67698974	69.64049605	80.65272873	76.01274176	96.89163287	58.22334911	55.27608063	151.9122951	73.65593209	161.33833	158.7839543	39.12334874	225.735903	70.57808357	32.50072953	61.86533508	65.06798117	46.85501056	55.53282348	88.00586074	57.37866978	64.74054255	47.50778083	51.63148113	39.8922245	71.87436706	53.72134978	55.66784036	50.54639068	57.69992118	120.7586378	149.3241726	194.1183261	196.5193457	156.660805	178.2443346	143.644377	127.1922184	156.7794562	160.7188717	182.7803613	134.5158282	178.9421712	140.5275541	131.8933833	189.6320512	161.6713096	192.6452904	219.6723543	139.8225916	101.4633442	106.4586218	101.2839961	134.0611772	105.2582945	116.1319444	136.2035055	115.7171967	135.1048809	122.794203	103.3783284	134.1724185	127.5958267	150.1159051	154.2931313	163.6309426	166.234384
chr7.P00935	0.476658945	0	0.762458817	0	0.552989806	1.490027585	0.197672773	0.695009976	0	0.165166769	0.37700952	0.323183738	0.680374977	0.162014517	0.283882751	0.365010856	0.595826099	0.372752603	0.335330659	0.143731155	0.399277865	0.505734343	0.167999822	0.416708484	0.374341472	0	0.784602784	0.458845118	0.134223739	0.141152123	0.424581234	0.254960782	0.141062555	0.1397558	0	0.626816715	1.009030285	0	0	0.259705426	1.606469755	0.243973141	0.236872436	0.280044197	1.623047867	0.870284128	0.223077966	0.28202082	0.920680576	0.504492686	2.408034776	1.410159452	0.674540495	0	0.926221569	0.257942298	0.303261446	0.229922195	0.73210954	0.485002825	0.545490872	0.211729409	0.553337971	0.433861012	0	0.954359438	0.211395197	0.499733486	0.494825248	1.541048496	0.755894164	1.41073175	0.15636039	0.181929078	0.57927589	0.295586425	0.895700174	0	0.463641136	0.8050293	0.447269587	0.176258786	0.234348133	0.419068317	0.400363402	0.336462712	0.632106837	0.918586987	0.429372861	0.286031711	1.094501696	0.611224965	0.62256504	0.992980354	0.21484163	0.433161706	0.701703592	0.215511876	0.359370176	0.175917814	0	0.345169711	0.968753924	0.19968048	0	0	0.457069672	0.819898318
chr7.P00936	0.238329473	0	0.190614704	0	0	0	0.197672773	0	0	0	0	0.161591869	0	0.162014517	0.283882751	0	0.595826099	0	0.167665329	0.143731155	0	0	0	0	0.187170736	0.745459425	0	0.458845118	0.134223739	0	0.212290617	0.127480391	0.423187666	0	0.15388511	0	0	0	0	0	0	0	0	0	0	0	0	0	0	0	0	0	0	0	0	0	0	0	0	0	0	0	0.36889198	0	0	0	0	0	0	0	0	0	0.15636039	0.181929078	0.434456917	0.147793212	0.35828007	0	0	0	0.447269587	0	0.234348133	0.209534158	0.266908935	0	0.158026709	0.459293493	0.143124287	0	0	0.40748331	0	0.198596071	0.21484163	0	0	0.215511876	0.359370176	0.175917814	0	0	0	0	0	0	0	0.20497458
chr7.P00937	0	0	0	0	0	2.98005517	0	0	1.227051076	0	0.565514281	0	0.170093744	0	0	0.182505428	0	0.186376302	0	0	0.199638932	0	0.167999822	0	0.561512209	0	0.470761671	0	0	0.564608493	0	0	0.141062555	0.1397558	0.15388511	0	0.336343428	0	0.27568545	0	0	0	0.236872436	0.280044197	0.541015956	0.290094709	0	0.564041639	0	0.504492686	0.802678259	0	1.011810743	0	0	0	0	0.229922195	1.708255593	0.242501413	0.545490872	0.635188226	2.213351882	0.650791518	0.945631523	0	0.422790394	0.749600229	0	1.541048496	0	0	0	0.363858156	0.289637945	0	0.179140035	0	0	0	0.149089862	0	0	0.209534158	0.266908935	0.168231356	0.316053419	0.153097831	0.286248574	0.143015856	0	0.203741655	0.20752168	0.397192142	0.42968326	0.649742559	0.175425898	0	0.179685088	0.175917814	0.383133239	0.172584856	0.242188481	0	0	0.188162355	0	0.20497458
chr7.P00938	1.668306309	1.646662388	1.715532339	2.279818205	3.502268773	3.61863842	6.127855954	4.865069829	5.726238354	4.459502776	5.278133285	4.52457233	6.633656026	6.804609696	5.961537781	4.38013027	5.362434888	4.28665494	1.676653293	6.180439646	4.392056512	4.804476256	5.711993948	4.479616206	7.861170919	9.31824281	4.864537264	3.823709318	7.650753131	5.363780682	8.916205908	4.589294073	4.514001772	4.47218559	7.848140635	2.820675219	0	1.690075736	1.102741801	2.597054261	1.285175804	0.243973141	2.13185192	1.120176788	0.811523933	0	1.338467796	0	0.920680576	0	0.535118839	1.410159452	0.674540495	2.741731615	0.740977255	1.289711489	0.303261446	1.149610975	2.19632862	1.212507063	0.545490872	1.270376453	1.106675941	1.952374555	0.756505218	0.76348755	1.056975986	1.249333716	2.226713614	0.308209699	1.007858885	0.5642927	4.534451316	5.27594326	6.082396845	8.128626677	5.195061009	4.610807164	6.027334774	6.238977077	6.261774221	8.107904164	10.07696971	2.095341584	4.93781529	4.878709331	7.585282047	5.511521919	6.583717205	1.573174412	0.820876272	4.278574755	6.640693756	3.376133205	4.941357493	6.714006439	6.139906427	7.973939401	8.445199138	6.860794734	5.36386534	5.00496081	8.234408354	5.790733918	10.03746765	10.16076718	6.856045079	9.018881502
chr7.P00939	6.911554709	4.939987164	4.574752903	1.994840929	6.267217804	7.024415757	5.534837636	6.25508978	6.95328943	6.276337241	6.032152326	6.302082888	6.293468538	7.938711312	5.819596405	6.570195404	5.660347937	8.014180974	9.724589097	4.599396946	6.7877237	6.321679284	7.727991812	8.855055292	12.35326859	11.74098594	11.61212121	9.329850737	11.54324157	7.05760616	13.7988901	10.83583323	9.310128655	8.80461538	10.77195773	5.954758795	1.009030285	2.028090883	6.616450808	4.934403096	5.140703215	2.439731408	2.368724355	4.760751349	4.598635622	2.900947092	2.453857625	4.512333113	2.762041728	3.531448799	5.35118839	5.922669699	3.03543223	3.046368461	3.149153335	2.063538383	4.548921697	2.988988534	2.19632862	1.697509888	5.273078433	5.928423445	5.902271685	4.772471133	5.484662831	2.672206426	2.748137564	4.74746812	4.453427229	2.157467895	3.023576656	6.489366049	6.254415608	8.914524818	10.13732807	8.276419889	6.807321323	4.610807164	6.645522956	8.050293003	6.261774221	6.521575088	6.796095849	8.590900492	6.539268898	9.925650018	7.901335466	7.654891555	8.301208649	11.87031602	16.14390001	9.575857786	6.018128716	8.539631047	8.163981945	8.23007241	8.245017201	7.973939401	7.36708861	8.971808498	9.961464202	7.766318498	8.476596835	7.587858238	8.922193468	11.66606602	12.56941598	10.65867814
chr7.P00940	0	0.705712452	4.765367607	2.56479548	1.474639483	1.702888668	4.744146545	5.096739821	2.249593639	2.312334773	4.901123765	1.45432682	4.252343606	4.860435497	3.264651642	1.825054279	3.574956592	1.677386716	0.838326646	2.587160782	2.994583985	2.149370956	3.695996084	1.354302574	2.058878098	1.49091885	1.412285012	1.223586982	1.879132348	1.129216986	1.37988901	1.274803909	1.692750665	1.118046397	1.846621326	0.783520894	0	0	0	0	0	0	0	0	0.270507978	0	1.338467796	2.256166556	0.306893525	0	0	0	0	0.609273692	0	0	0.606522893	1.37953317	1.220182567	0.97000565	0.181830291	0.846917635	0	0	0	0.190871888	0	0.249866743	0.494825248	0	0	0	1.407243512	2.365078013	3.041198422	2.660277821	0.895700174	2.305403582	3.400035001	3.421374526	5.069055321	4.230210868	0	1.885807425	2.669089346	1.514082206	1.106186965	2.143369635	0.286248574	0.143015856	0	0	1.037608399	0.397192142	0	0.216580853	0.701703592	0.431023751	0.179685088	0.527753441	0.191566619	0.345169711	1.695319367	0.59904144	0.892219347	0.752649421	1.14267418	0
chr7.P00941	6.196566291	6.351412069	8.768276397	14.53384106	8.294847093	9.57874876	7.906910908	6.25508978	8.180340506	7.267337858	11.31028561	7.110042232	6.80374977	7.614682279	5.819596405	7.300217116	7.149913184	5.591289052	5.197625207	3.737010018	6.987362633	7.206714383	5.375994304	5.729741659	2.994731779	3.168202555	1.412285012	3.211915828	3.758264696	2.258433971	4.458102954	3.441970555	3.808688995	3.493894992	2.769931989	2.193858503	0.336343428	1.014045441	1.378427252	1.817937983	2.891645558	1.219865704	0.947489742	2.240353576	3.246095733	2.900947092	2.007701693	2.256166556	2.148254678	0	1.070237678	2.820318904	0	3.046368461	0.926221569	1.289711489	3.032614465	3.218910729	2.684401646	1.940011301	1.090981745	0.635188226	0.737783961	0.216930506	0.945631523	0	3.80511355	0.499733486	4.453427229	0.924629098	2.267682492	1.1285854	5.628974047	5.639801416	5.7927589	6.946280978	5.374201044	6.916210747	4.481864319	5.232690452	3.13088711	7.226610233	2.812177593	3.352546534	1.868362542	3.028164412	1.738293802	1.224782649	3.721231463	2.002221979	0.547250848	2.03741655	1.245130079	3.773325346	1.933574671	3.898455352	2.982240264	1.939606881	1.79685088	1.231424696	4.406032243	3.45169711	1.210942405	0.9984024	1.115274184	2.446110618	3.199487704	3.074618694
chr7.P00942	0	0.940949936	0.571844113	0.569954551	0.184329935	0	0.790691091	0	0.613525538	0	0	0	0.170093744	0.48604355	1.135531006	1.277537995	0.446869574	0	0.335330659	0.431193464	0.598916797	0.252867171	0.335999644	0.208354242	0.187170736	0.372729712	0.941523341	0.152948373	0.402671217	0.141152123	0.424581234	0.254960782	0.705312777	0.838534798	0.307770221	0.470112536	0.672686857	0	0	4.934403096	1.606469755	1.463838845	0.947489742	2.240353576	1.893555845	1.740568255	2.230779659	1.692124917	0.920680576	0.504492686	0.535118839	0	0	0.609273692	0	1.031769191	0.606522893	1.609455365	3.172474673	0.485002825	0.727321163	0.423458818	0.922229951	2.603166073	0.567378914	4.008309639	3.593718353	1.499200459	2.968951486	3.390306692	1.511788328	1.1285854	0.625441561	0.181929078	0.434456917	0.147793212	0.895700174	0.886693685	0	0.201257325	0.447269587	0	0	0.419068317	0	0.336462712	0.948160256	0.612391324	0	0.143015856	0	0.203741655	0	0.397192142	0.64452489	0.433161706	0.526277694	0	0	0.351835627	0.191566619	1.5532637	0.968753924	0.19968048	0	1.505298842	0.457069672	0.20497458
chr7.P00943	54.33911978	84.45025676	68.62129354	75.23400076	94.7455868	84.50585017	73.1389259	63.24590777	82.62143911	81.26205059	64.65713275	66.57584999	88.44874701	71.93444536	82.46793931	67.52700832	83.56461034	97.2884295	106.6351494	60.0796226	67.877237	60.94098829	70.55992524	87.40460458	78.79887993	55.90945686	58.84520884	63.01472957	68.05143575	50.39130798	81.62574218	72.66382283	57.41246004	72.39350423	53.85978867	74.59118912	25.56210057	16.90075736	29.49834319	24.41231005	35.3423346	42.69529963	35.53086533	24.64388934	32.46095733	32.49060743	49.96946437	27.3560195	72.42687198	20.68420011	35.31784338	56.68840998	8.431756193	52.09290068	50.01596473	26.82599898	75.20883873	74.26486896	52.95592339	49.95529099	43.63926979	22.23158792	25.45354664	19.30681504	22.12777763	16.41498233	52.00321852	22.23814014	35.87483045	31.74559902	34.01523738	51.63278204	98.35068543	52.21364536	53.87265777	63.84666771	58.75793142	79.97977043	78.20080502	55.54702172	47.5596661	71.91358476	48.04136721	78.57530938	56.18433073	58.0398179	35.5560096	47.00103415	39.7885518	57.0633264	18.3329034	53.58405527	42.54194437	67.72126016	59.08144828	58.90999198	44.73360397	48.27466016	43.30410622	53.83085099	44.82658891	54.01905977	46.98456531	35.74280591	45.50318669	50.80383591	40.22213113	41.81481424
chr7.P00944	16.68306309	19.52471117	17.7271675	17.66859109	23.59423173	19.3703586	18.18589509	10.65681963	19.83732573	13.70884187	11.31028561	13.57371699	21.26171803	15.55339359	13.62637207	13.14039081	14.89565247	26.83818745	23.30548077	11.21103006	20.76244897	13.90769442	12.76798647	19.48112164	21.15029319	13.23190479	16.94742014	13.61240517	15.56995374	12.42138684	14.64805256	14.022843	12.83669254	14.25509157	9.38699174	14.10337609	4.036121142	5.408242354	9.373305311	10.9076279	10.28140643	13.1745496	10.42238716	5.040795546	5.951175511	3.48113651	10.93082033	11.84487442	12.27574101	2.017970742	5.083628971	7.896892932	4.047242973	10.05301592	15.19003373	6.448557446	15.46633377	20.00323096	10.24953356	10.67006215	11.27347803	4.869776402	5.164487725	3.470888097	4.728157613	3.626565864	10.56975986	2.998400918	6.927553467	3.082096993	9.070729967	6.771512399	24.39222087	13.09889361	9.26841424	13.00580268	15.04776292	17.02451876	17.77291023	12.67921148	8.796301881	13.92444411	14.76393236	20.53434752	15.48071821	14.13143392	7.585282047	11.78853299	11.87931583	12.29936359	18.60652883	11.20579103	12.24377911	16.08628174	20.83963812	12.56168947	11.75353516	11.63764129	10.06236493	11.78649352	8.620497867	10.18250647	11.62504709	14.17731408	9.591357978	9.596280116	9.826997947	10.45370356
chr7.P00945	0.238329473	0	1.524917634	0	1.290309548	0	0.790691091	1.853359935	2.863119177	0.165166769	2.639066643	3.070245509	1.020562466	0	0.283882751	0.91252714	1.042695673	0.372752603	0	2.012236164	0.798555729	0.758601514	0.503999466	0.520885605	0.187170736	0.745459425	0.627682228	0.764741864	0	0	0.530726542	2.422127428	0.564250222	0.1397558	0.15388511	0.156704179	0	0	0.551370901	0	0.963881853	0.731919422	0.236872436	0.280044197	0	0.290094709	1.338467796	0.28202082	0.306893525	0	0	0.846095671	0	0.304636846	0.185244314	0	0	0.689766585	0	0	0.363660582	0.846917635	0.18444599	0	0.189126305	0	0.422790394	0	0.494825248	0	0.251964721	0	0.31272078	1.091574468	0.57927589	1.330138911	0.716560139	2.305403582	1.390923409	1.20754395	0.745449312	0.705035145	0.703044398	0.209534158	0.934181271	0.168231356	0.158026709	0	0.286248574	0	0	0	0.41504336	0.992980354	0	1.949227676	0.350851796	0.862047503	0	0.527753441	0.383133239	0.862924278	1.695319367	0.39936096	0.446109673	0.37632471	0.457069672	0.20497458
chr7.P00946	2.383294727	0.470474968	3.049835269	1.424886378	4.792578321	2.767194086	6.325528727	7.413439739	7.157797943	3.964002468	11.49879037	8.564369053	4.932718583	1.944174199	3.690475769	5.292657409	5.213478363	1.304634112	0.167665329	5.174321564	3.992778647	3.919441156	4.703995016	5.417210296	2.246048834	4.286391693	4.079934479	3.058967455	1.61068487	3.10534671	3.078213944	3.441970555	5.50143966	2.934871793	4.462668204	1.096929252	1.009030285	0	1.929798152	0.259705426	0.642587902	0.731919422	1.894979484	0.560088394	3.246095733	3.77123122	2.676935591	4.230312293	5.524083456	0	0.535118839	3.384382685	0	4.264915845	0.185244314	0	0.606522893	2.988988534	0.244036513	0.727504238	1.090981745	1.905564679	1.475567921	1.735444048	0.756505218	1.526975101	3.593718353	2.998400918	1.237063119	1.232838797	3.275541377	1.41073175	3.283568194	4.912085104	3.765293285	1.477932123	4.83678094	5.49750085	4.172770228	4.226403827	3.13088711	4.230210868	6.561747716	2.933478217	1.46799914	1.177619494	1.896320512	1.837173973	1.431242871	0	0	1.833674895	2.075216799	3.376133205	3.222624452	1.082904264	2.280536673	2.155118757	1.437480704	2.638767205	3.065065908	2.243603122	5.085958101	1.59744384	3.568877387	0.940811776	2.970952868	1.229847478
chr7.P00947	212.1132307	263.7012196	246.4648126	229.4067069	277.2322229	222.0141101	246.4979476	283.79574	269.9512367	250.2276558	275.5939594	298.6217738	266.1967098	220.3397425	251.6620592	216.9989538	249.9490484	219.7376597	323.5940855	195.9055637	217.0075195	188.891777	200.9277871	242.628515	238.0811764	215.4377738	201.6429156	190.5736724	223.8851969	189.5673015	295.9331199	247.0569976	209.4778947	253.936288	205.4366225	221.736413	109.6479577	67.26501428	230.197351	130.8915348	172.8561456	290.5720107	227.3975381	180.0684187	213.1602865	237.2974721	329.9323116	186.9798034	283.2627239	177.5814253	294.5829209	339.5663961	125.1272619	381.7099682	131.5234628	64.74351676	166.4905341	259.3522359	125.6788044	145.2583461	322.7487661	262.3327375	278.8823371	205.8670502	233.7601124	226.7558024	363.1769489	254.1144778	267.2056337	253.9647922	270.358146	321.6468389	190.9160364	150.6372765	133.2334547	192.2789692	169.645613	230.8950357	190.40196	178.917762	142.6789983	182.4278437	230.3642145	177.265898	162.9479046	126.8464426	128.4757147	155.3942986	138.2580613	163.8961706	125.867695	174.81034	154.3961298	216.4697172	207.7518563	173.4812632	165.7774735	226.0719576	165.310281	206.1756776	194.8232518	221.5989545	271.0089102	132.3881582	202.3107369	207.7312402	176.6574282	160.0851467
chr7.P00948	5.2432484	4.234274712	3.431064677	5.129590961	5.161238191	9.57874876	4.348801	2.54836991	4.908204304	3.964002468	4.147104724	4.201388592	3.401874885	5.346479047	5.109889527	3.832613986	4.617652265	7.082299466	7.544939817	4.168203482	7.386640497	3.666573984	4.871994838	5.313033175	8.235512392	3.727297124	7.846027845	5.506141419	5.905844522	4.375715819	8.491624674	6.119058764	4.514001772	7.546813182	6.30928953	6.111462974	5.045151427	5.070227207	6.340765358	2.856759687	4.819409264	5.855355378	3.553086533	3.360530364	1.623047867	2.900947092	3.346169489	5.358395572	4.60340288	3.026956113	4.548510132	7.614861042	2.360891734	2.437094769	4.445863532	0.257942298	2.729353018	5.058288289	1.952292106	1.940011301	4.182096688	7.410529307	2.951135843	5.206332145	5.106410222	6.680516065	4.227903945	3.748001147	3.958601981	8.32166188	4.535364984	5.360780649	7.192577949	3.45665248	1.882646642	4.433796369	3.403660661	4.610807164	3.554582046	2.415087901	1.490898624	3.525175724	3.280873858	5.657422275	3.603270617	3.532858481	2.844480768	3.674347946	3.148734315	5.148570803	8.756013565	5.70476634	4.772998637	4.369113559	5.585882383	1.51606597	3.157666162	3.01716626	2.515591233	4.222027528	3.065065908	3.279112255	4.601581139	4.992011999	4.461096734	3.763247104	4.113627047	4.304466171
chr7.P00949	0.953317891	1.17618742	0.190614704	0	3.133608902	1.064305418	0	0.231669992	0.613525538	0.165166769	3.393085683	0.646367476	0.850468721	1.782159682	1.845237885	2.007559707	2.23434787	1.304634112	0.502995988	1.5810427	0.798555729	1.517203028	0.671999288	0.93759409	3.181902515	1.677283706	1.726126126	1.835380473	1.879132348	1.976129725	1.167598393	2.039686255	2.539125997	1.677069596	1.538851105	0.626816715	0	0	0	0	0.642587902	0	0	0.840132591	0.541015956	0.580189418	0	0	0	0	0	0	0	0	0	0	0	0	0	0	0	0	0	0	0.189126305	0	0.422790394	0.249866743	0	0	0	0	0.781801951	2.365078013	3.041198422	1.034552486	1.253980244	1.064032423	2.472752728	2.213830576	1.938168211	2.115105434	2.343481327	0.838136633	0.934181271	0.841156781	1.738293802	1.37788048	1.574367158	0.715079278	1.641752544	0.40748331	1.037608399	0.595788213	0.64452489	2.165808529	2.631388469	1.939606881	1.437480704	1.055506882	0.766266477	0.862924278	2.179696329	1.79712432	2.00749353	2.822435328	2.513883196	1.639796637
chr7.P00950	3.098283145	0.940949936	4.00290879	0.854931827	1.843299354	0.851444334	1.976727727	1.621689943	2.249593639	2.973001851	2.262057122	0.807959345	1.871031187	1.782159682	2.696886139	2.555075991	5.064521839	2.236515621	2.682645268	1.724773855	4.19241758	0.632167928	1.175998754	2.291896664	1.497365889	2.795472843	3.452252252	2.753070709	1.61068487	2.964194587	2.229051477	2.039686255	2.539125997	4.052918191	3.693242652	2.66397104	1.681717142	0.338015147	1.654112702	0.779116278	0	0.243973141	1.421234613	1.120176788	0.541015956	1.740568255	0.446155932	0.564041639	1.227574101	3.026956113	1.070237678	0.564063781	0.674540495	1.52318423	1.481954511	0.773826894	1.516307232	1.839377559	2.684401646	0.242501413	0.727321163	1.270376453	1.844459902	0.650791518	1.323884132	3.435693976	1.691161578	0.499733486	0	0	0.755894164	0.84643905	4.690811706	1.819290779	2.172284587	3.547037095	1.970540383	1.773387371	3.09094091	1.20754395	3.429066835	1.938846648	3.515221991	4.190683167	1.46799914	2.355238987	2.844480768	3.215054453	2.43311288	2.717301257	2.736254239	2.85238317	4.565476957	1.787364638	1.503891411	1.732646823	2.455962571	1.724095006	1.437480704	2.638767205	2.68193267	3.796866821	1.937507848	3.993609599	2.230548367	2.634272973	1.828278688	2.459694955
chr7.P00951	0	0	0	0.284977276	0	0	0	0	0	0	0.18850476	0.323183738	0	0	0	0	0	0	0	0	0.399277865	0	0	0.104177121	0	0	0	0	0	0	0	0	0	0.1397558	0	0	0	0	0	0	0	0	0.473744871	0	0	0	0	0.564041639	0	0	0	0.564063781	0	0	0.185244314	0	0	0.91968878	0	0	0.363660582	0	0	0	1.323884132	0	0.211395197	0.249866743	0	0	0	0.28214635	0	0	0	0.147793212	0.179140035	0	0.154547045	0	0.298179725	0	0	0	0	0.168231356	0	0	0.143124287	0	0	0	0	0	0	0	0	0	0	0	0	0	0	0	0.446109673	0	0	0
chr7.P00952	1.668306309	1.646662388	1.33430293	0	2.39628916	0.851444334	0.593018318	2.316699918	1.431559589	1.982001234	1.131028561	3.231837378	2.211218675	1.458130649	1.135531006	3.102592274	0.893739148	2.609268224	1.844318622	0.718655773	0.998194662	0.379300757	1.175998754	2.083542422	1.684536626	0.745459425	1.726126126	1.835380473	2.952922261	2.117281848	2.229051477	2.167166646	1.410625554	2.934871793	1.692736215	1.253633431	1.009030285	0.676030294	1.102741801	2.597054261	0.963881853	0.243973141	1.184362178	0.280044197	1.352539889	1.740568255	0.669233898	0.846062459	0.613787051	0.504492686	0.535118839	0.846095671	0	1.827821077	2.40817608	2.321480681	2.426091572	0.91968878	1.952292106	1.940011301	1.818302908	0.423458818	1.844459902	0.867722024	2.08038935	1.145231325	0	0.249866743	0.742237871	0.924629098	1.511788328	1.97502445	1.407243512	1.819290779	2.31710356	1.182345698	1.074840209	1.24137116	1.236376364	1.006286625	1.639988486	0.528776359	0.937392531	1.25720495	1.334544673	2.018776275	1.738293802	1.224782649	1.001870009	2.145237835	1.094501696	2.241158205	1.452651759	1.390172496	2.363257931	1.299485117	1.403407183	1.50858313	0.539055264	2.814685019	0.574699858	1.725848555	1.453130886	0.79872192	0.892219347	2.446110618	1.828278688	1.229847478
chr7.P00953	0	0	0.381229409	0	0	0	0.197672773	0	0.204508513	0	0	0.161591869	0.510281233	0	0	0.182505428	0.297913049	0.186376302	0.167665329	0	0.199638932	0	0.335999644	0	0.187170736	0.186364856	0	0.458845118	0.134223739	0	0.212290617	0.127480391	0	0	0	0.156704179	0	0	0	0.519410852	0	0.243973141	0	0	0.270507978	0	0	0.28202082	0	0	0	0	0	0	0.740977255	0	0	0	0.488073027	0	0	0	0.18444599	0	0.189126305	0.572615663	0	0	0	0	0	0.5642927	0	0	0	0.295586425	0	0	0.309094091	0	0	0	0.468696265	0	0.400363402	0	0	0.459293493	0.143124287	0	0.547250848	0.40748331	0.20752168	0.397192142	0.21484163	0	0	0.431023751	0	0.175917814	0.383133239	0.172584856	0	0	0.223054837	0.37632471	0	0
chr7.P00954	2.383294727	3.52856226	0.762458817	0.569954551	4.239588514	0.851444334	2.767418818	3.243379886	2.863119177	1.321334156	4.335609484	1.45432682	1.19065621	0.810072583	2.271062012	4.015119414	2.085391345	0.745505207	1.173657305	1.293580391	0.998194662	0.505734343	1.007998932	2.083542422	0.748682945	2.050013418	1.098443898	1.988328846	1.342237391	1.270369109	1.273743701	1.529764691	1.692750665	1.816825396	3.07770221	0.626816715	0.336343428	0.338015147	0.551370901	0.259705426	0	0	0.473744871	0.840132591	0	0	0.669233898	0	1.534467627	0.504492686	0.535118839	0.28203189	0	0.304636846	0	0	0	1.839377559	0	0	0.363660582	0.423458818	0.18444599	0.433861012	0.567378914	0.381743775	0.634185592	0.249866743	0	0.616419399	0	0	1.094522731	1.091574468	0.434456917	1.92131176	1.970540383	0.886693685	1.545470455	2.213830576	1.639988486	1.410070289	1.640436929	1.466739108	0.800726804	0.504694069	0.790133547	1.990271804	1.574367158	1.00111099	0	1.22244993	0.830086719	0.794384283	1.289049781	0.649742559	0.701703592	2.155118757	1.437480704	1.583260323	3.065065908	0.690339422	1.210942405	0.9984024	2.00749353	1.693461197	2.970952868	0.819898318
chr7.P00955	10.00983785	14.58472401	5.527826424	12.53900013	10.32247638	8.727304425	6.523201499	6.486759772	10.22542563	7.597671396	11.87579989	14.5432682	7.484124747	7.776696795	11.92307556	8.577755111	7.447826233	9.318815086	15.76054095	7.617751191	8.185196227	9.229651754	10.75198861	8.542523928	8.048341656	9.690972523	9.415233414	8.412160501	11.94591278	7.763366776	11.78212924	11.34575479	10.29756654	17.46947496	9.54087685	7.365096404	5.381494856	3.718166619	4.135281755	2.077643409	3.53423346	1.951785126	6.632428195	5.040795546	2.164063822	4.931610056	1.784623728	3.384249835	2.762041728	3.026956113	2.408034776	4.230478357	1.686351239	6.702010614	4.075374904	1.289711489	3.032614465	6.437821458	2.440365133	4.122524014	6.727720759	2.117294088	3.873365794	3.037027085	4.917283917	1.908718876	6.341855917	5.746935093	5.1956651	2.465677594	2.267682492	5.925073349	6.567136388	7.459092195	12.16479369	7.389660615	9.136141775	6.029517061	11.28193432	6.842749053	8.796301881	4.935246013	9.842621574	7.124161384	6.9396323	5.719866112	5.530934826	7.961087217	8.014960075	9.009998906	22.16365934	6.11224965	7.885823835	6.553670338	7.519457054	8.013491557	8.245017201	14.2237838	8.804569314	8.795890684	11.49399716	7.075979076	7.750031392	8.985621598	8.029974121	8.467305985	8.455788931	5.944262808
chr7.P00956	2.383294727	2.117137356	0.381229409	0	2.764949031	1.702888668	0.988363864	0.695009976	0.818034051	1.982001234	1.131028561	0.323183738	1.360749954	1.782159682	0.99358963	0.730021712	1.042695673	1.11825781	3.185641256	2.155967318	1.996389324	1.390769442	0.671999288	1.458479695	2.43321957	1.49091885	1.412285012	2.600122337	2.416027305	2.399586094	1.804470243	2.677088209	1.974875775	1.956581195	0.923310663	2.507266861	5.717838284	7.436333237	10.75173256	38.43640306	17.6711673	12.93057646	9.474897421	11.20176788	22.99317811	6.672178312	12.71544406	8.742645406	3.068935254	8.071882968	10.70237678	12.12737129	3.372702477	4.874189538	6.29830667	5.932672851	5.761967483	6.897665848	6.344949346	7.51754379	6.364060177	10.37474103	15.49346317	13.01583036	10.78019936	11.26144137	11.83813105	13.24293739	10.88615545	6.780613384	11.59037718	7.053658749	0.625441561	1.637361701	2.461922532	1.773518548	3.403660661	0.886693685	1.081829318	1.408801276	3.578156697	1.586329076	1.171740664	1.676273267	2.402180411	3.028164412	4.898827989	3.980543608	2.576237167	3.003332969	2.189003391	0.81496662	0.62256504	2.184556779	3.222624452	2.165808529	1.052555387	2.155118757	2.156221057	3.870191901	2.107232812	2.071018266	2.179696329	1.19808288	1.561383857	3.763247104	3.42802254	3.074618694
chr7.P00957	0.238329473	0.470474968	0	0.569954551	0.552989806	0.212861084	0.197672773	0.231669992	0.204508513	0.495500308	0.18850476	0.161591869	0	0.48604355	0.709706879	0	0.148956525	0	0.670661317	0.431193464	0.399277865	0.505734343	0	0.208354242	0.748682945	0.186364856	0	0	0.134223739	0	0.106145308	0.254960782	0.141062555	0	0	0.626816715	3.363434285	3.718166619	3.032539954	3.895581392	1.285175804	1.219865704	0.710617307	0.560088394	2.705079778	1.450473546	1.338467796	2.256166556	0.306893525	1.513478057	1.605356517	1.410159452	5.396323964	0	0.185244314	2.579422979	0.909784339	1.609455365	0.488073027	0.727504238	0.363660582	1.270376453	1.106675941	1.735444048	0.945631523	1.526975101	0.422790394	3.748001147	1.731888367	0.308209699	1.511788328	0.28214635	0.31272078	0.363858156	0	0.295586425	0.35828007	0	0	0.201257325	0.59635945	0.352517572	0.468696265	0.628602475	0.400363402	0	0.316053419	0.306195662	0	0.286031711	0	0	0	0	0	0.433161706	0.350851796	0	0	0	0.383133239	0.172584856	0.242188481	0	0	0	0	0.20497458
chr7.P00958	1.429976836	1.411424904	0.762458817	0.569954551	0	1.702888668	0.988363864	0.231669992	0.409017025	0.991000617	1.885047602	0.323183738	0.170093744	1.296116133	0.567765503	0.730021712	0.446869574	1.11825781	1.005991976	1.006118082	0.399277865	1.011468685	0.335999644	0.520885605	0.561512209	0.186364856	0.313841114	0.764741864	0.268447478	0.282304246	0.636871851	0.254960782	0	0.559023199	0.769425552	0.940225073	3.363434285	2.704121177	4.686652656	8.829984488	1.285175804	1.951785126	1.421234613	4.760751349	5.951175511	2.900947092	4.015403387	3.948291474	0	0.504492686	3.210713034	2.256255123	1.349080991	2.437094769	1.296710197	1.289711489	2.729353018	4.368521704	2.19632862	5.820033902	0.363660582	1.69383527	2.582243862	3.037027085	2.458641959	1.908718876	0.845580789	2.748534175	2.968951486	0.616419399	3.77947082	3.103609849	0.15636039	0.363858156	0.868913835	0.443379637	0.537420104	0.354677474	0.927282273	0.40251465	1.341808762	0.528776359	0	0.838136633	0.800726804	0.672925425	0.316053419	0.459293493	0.429372861	0.429047567	0.273625424	0.203741655	0.20752168	0.992980354	1.503891411	0.433161706	0.175425898	0.215511876	0.359370176	0.527753441	0.574699858	0.862924278	0.968753924	0.19968048	0.446109673	0.752649421	0.228534836	0
chr7.P00959	0.238329473	0.470474968	0	0.854931827	0.368659871	1.490027585	0.593018318	0.463339984	0.409017025	0.495500308	0	0.484775607	0	0.162014517	0	0	0.148956525	0.372752603	0.167665329	0	0	0	0.167999822	0.104177121	0	0	0.313841114	0.152948373	0.134223739	0.141152123	0	0	0	0.1397558	0	0.313408358	1.681717142	3.042136324	0.827056351	1.817937983	0.321293951	0.243973141	0	0	0.270507978	0	0.892311864	0.28202082	0.306893525	0.504492686	0.535118839	0.564063781	1.011810743	0	0.370488628	0	0	0.45984439	0.244036513	1.940011301	0.181830291	0.635188226	0.36889198	0.867722024	0.945631523	0.76348755	0.211395197	0.499733486	0	0	0.251964721	0	0.31272078	0	0.144818972	0.147793212	0	0.177338737	0.154547045	0	0.298179725	0.352517572	0.468696265	0	0.266908935	0.168231356	0	0.153097831	0.143124287	0.286031711	0.273625424	0	0.20752168	0	0	0	0.175425898	0	0.359370176	0	0	0	0.242188481	0	0.223054837	0.188162355	0	0
chr7.P00960	1.191647364	0.705712452	0	1.139909102	1.658969419	1.702888668	0.593018318	0	0.613525538	0.495500308	0	1.292734951	1.19065621	0.810072583	0.567765503	0.730021712	0.893739148	1.677386716	2.34731461	1.437311546	1.397472527	1.137902271	0.167999822	0.625062726	0.374341472	0.745459425	0.470761671	0.764741864	0.671118696	0.846912739	0.636871851	0.382441173	0.282125111	0.1397558	0.615540442	1.253633431	18.835232	31.43540868	21.22777968	42.85139531	25.38222212	15.85825415	6.395555759	7.841237516	30.56740149	10.44340953	16.73084745	10.43477032	2.455148203	8.576375654	12.04017388	11.28127562	20.91075536	2.437094769	6.483550984	15.21859557	7.581536162	12.18587633	6.344949346	7.51754379	2.545624071	9.951282212	9.037853518	11.28038631	7.754178485	14.88800723	7.821622298	11.99360367	15.5869953	7.088823083	6.551082754	5.925073349	0.31272078	0	1.303370752	1.477932123	0.537420104	0.354677474	1.081829318	1.006286625	2.087258074	1.057552717	1.171740664	0.209534158	2.135271477	2.018776275	1.738293802	1.684076142	1.431242871	1.716190268	0.547250848	0.81496662	1.245130079	0.397192142	0.21484163	0.866323412	1.052555387	0.646535627	1.617165792	1.055506882	0.766266477	1.208093989	0.726565443	0.19968048	0.223054837	1.317136487	1.371209016	1.229847478
chr7.P00961	0.238329473	0	0.190614704	0	0	0	0	0	0	0	0	0	0.170093744	0.162014517	0	0	0.148956525	0	0	0.143731155	0	0	0	0.104177121	0	0.186364856	0.156920557	0	0.402671217	0	0.212290617	0	0.141062555	0	0	0.156704179	0	0	0	0	0	0	0	0.280044197	0	0	0	0	0	0	0	0	0	0	0	0	0	0	0	0.242501413	0	0	0	0	0.189126305	0.381743775	0	0	0	0	0.251964721	0	0	0	0	0	0	0.177338737	0	0.603771975	0	0	0	0	0	0.168231356	0.158026709	0	0.286248574	0.143015856	0	0	0	0.198596071	0.21484163	0	0.350851796	0	0	0	0	0	0	0.19968048	0	0	0	0
chr7.P00962	1.429976836	0	0	0	1.843299354	0	0	0	0.204508513	1.486500925	0	0.484775607	0.510281233	0.324029033	0.567765503	0	1.191652197	0.745505207	0.838326646	1.437311546	0.399277865	0.758601514	0.503999466	0.208354242	0.561512209	0.186364856	0.313841114	0.458845118	0.268447478	0.42345637	0.636871851	1.147323518	0.141062555	0	0.307770221	0.156704179	1.345373714	1.352060589	1.378427252	2.337348835	1.285175804	1.219865704	0.473744871	0	1.893555845	0.580189418	3.346169489	0	0.920680576	0	1.337797098	0.846095671	0.674540495	0.913910538	0.185244314	0.773826894	0.909784339	0.91968878	1.46421908	0.242501413	0.727321163	0.423458818	0.36889198	1.301583036	1.702136741	1.145231325	0.845580789	1.499200459	0.494825248	1.541048496	0.251964721	0.5642927	0.781801951	0.363858156	0.434456917	0.443379637	0.716560139	0.177338737	0.154547045	0.8050293	1.639988486	1.410070289	0.468696265	0.209534158	0.133454467	1.177619494	1.422240384	0.765489155	1.001870009	2.28825369	0.273625424	0.203741655	0.41504336	0.794384283	0.42968326	0	0	0.431023751	0.359370176	0.879589068	1.724099573	0.690339422	0.242188481	0.59904144	0	0.564487066	1.599743852	0.409949159
chr7.P00963	0.714988418	2.117137356	0.190614704	0	0	0	0.197672773	0.695009976	0.409017025	0	0.565514281	1.131143082	0.170093744	0.324029033	0.141941376	0.365010856	0.297913049	0	1.844318622	1.006118082	1.197833594	0.632167928	1.175998754	0.312531363	0.561512209	0.559094569	0.313841114	0.917690236	0.268447478	0.705760616	0.530726542	0.892362736	0.282125111	0.698778998	0.15388511	0	0	0	0	0.519410852	0.321293951	0	0	0	0.541015956	0	0	0.846062459	0	0	0.26755942	0.564063781	0	0.609273692	0.555732941	0.515884596	0	0.229922195	0	0.485002825	0.181830291	0.211729409	0	0.433861012	0	0.381743775	0	0	0	0	1.259823607	0.28214635	0.469081171	2.365078013	0.724094862	0.591172849	0	0.532016211	0.772735227	0.201257325	0.298179725	0.352517572	1.171740664	1.047670792	0.533817869	0.672925425	0.474080128	0.918586987	3.005610028	1.287142701	0.820876272	1.22244993	0.62256504	1.390172496	1.503891411	0.433161706	0.175425898	0.215511876	1.257795616	1.407342509	0.957833096	0.690339422	0.726565443	0.39936096	0	1.317136487	0.457069672	2.254720375
chr7.P00964	0	0	0	0	0	0	0	0	0	0	0	0	0	0	0	0	0	0	0	0	0.598916797	0	0	0	0.187170736	0	0	0	0	0	0	0	0	0	0	0	0	0	0	0.519410852	0	0	0	0	0	0	0	0	0	0	0	0.28203189	0	0	0	0	0	0	0	0	0	0	0	0	0	0	0	0	0	0	0	0	0	0	0	0	0	0.354677474	0	0	0	0	0	0	0	0	0	0.153097831	0	0.143015856	0	0	0	0	0	0	0	0	0.179685088	0	0.191566619	0.172584856	0	0	0	0	0	0
chr7.P00965	2.144965254	1.17618742	0.381229409	0	1.290309548	1.915749752	1.186036636	0	0.818034051	2.477501542	0.942523801	1.45432682	0.510281233	1.458130649	0.709706879	1.825054279	0.893739148	2.236515621	1.005991976	1.868505009	0.998194662	1.643636614	1.007998932	0.833416969	2.058878098	0.372729712	0.470761671	1.529483727	2.013356087	0.282304246	1.37988901	0.127480391	0.705312777	0.978290598	1.692736215	1.723745967	3.363434285	1.690075736	3.859596305	7.531457357	3.53423346	1.219865704	1.184362178	1.120176788	3.516603711	1.450473546	5.130793217	0.846062459	0	0.504492686	4.013391293	3.666414576	5.059053716	0.913910538	0	1.547653787	0.909784339	0.689766585	0.976146053	1.455008475	0.909151454	1.482105861	3.688919803	4.989401639	1.702136741	1.717846988	0.845580789	0.499733486	2.721538862	3.082096993	0.251964721	2.2571708	0.31272078	1.091574468	2.172284587	2.512484609	1.612260313	0	0.772735227	0.201257325	2.534527661	0.881293931	1.874785062	1.466739108	1.067635738	1.34585085	3.318560896	1.224782649	1.144994296	1.859206123	0	0.40748331	0.41504336	0.794384283	0.42968326	0.649742559	0.87712949	0.646535627	0.89842544	1.583260323	0.766266477	1.208093989	0	0.39936096	1.561383857	1.693461197	0.914139344	1.024872898
chr7.P00966	0	0.235237484	0	0.569954551	0.368659871	0	0.197672773	0	0.204508513	0.991000617	0	0.323183738	0.340187489	0.162014517	0.141941376	0	0.148956525	0.186376302	0.167665329	0	0.598916797	0.252867171	0	0.729239848	0.187170736	0	0	0.458845118	0.268447478	0.705760616	0	0	0	0.419267399	0	0	0.672686857	1.690075736	1.102741801	0.779116278	0	0	0	0	0	0	1.11538983	0.564041639	0.613787051	0	0	0.564063781	0	0.304636846	0.740977255	0.515884596	0	0.91968878	0	0.242501413	0	0	0.36889198	0	0	0.190871888	0.211395197	0	0.742237871	0	0	0	1.094522731	0.363858156	0.144818972	0.295586425	0	0.354677474	0	1.20754395	0.59635945	0.352517572	0.234348133	0.838136633	0	0.168231356	0.632106837	0.765489155	0.286248574	1.00111099	1.094501696	0	0.41504336	0.397192142	0	0	0	0	0.359370176	0.351835627	0	0	0	0.19968048	0	0	0.228534836	0
chr7.P00967	0.476658945	0.235237484	0.953073521	0.284977276	0	0.212861084	0	0	0	0	0	0.323183738	0	0	0	0.182505428	0	0	0.167665329	0.287462309	0	0.632167928	0.167999822	0.104177121	0	0	0	0.152948373	0.134223739	0	0	0.127480391	0.141062555	0.279511599	0	0.626816715	0.336343428	1.690075736	0.551370901	0	0	0	0	0	0	0.580189418	0.446155932	0	0	0.504492686	0.26755942	0	1.011810743	0.304636846	0.370488628	2.063538383	0.303261446	1.149610975	0	0	0.181830291	0.423458818	0	0.216930506	0	0	0	0	0.494825248	0	0.251964721	0	0.625441561	0.181929078	0	0.147793212	0.537420104	0.709354948	0	0	0	0.352517572	0.234348133	0.419068317	0.133454467	0.504694069	0.316053419	0	0	0.286031711	0	0	0.20752168	0	0.21484163	0.216580853	0	0	0.179685088	0	0.191566619	0.345169711	0	0.19968048	0	0	0.228534836	0.409949159
chr7.P00968	0.238329473	0	0	0	0.184329935	0	0.197672773	0	0.204508513	0.330333539	0	0.161591869	0.850468721	0.324029033	0.425824127	0.547516284	0.446869574	0	0.335330659	0.574924618	0	0.505734343	0	0.208354242	0.935853681	0.559094569	0.156920557	0.611793491	0.134223739	0.564608493	0.424581234	0.254960782	0.282125111	0.1397558	0.461655331	0.470112536	1.681717142	1.014045441	1.929798152	5.713519374	1.927763706	0.975892563	0.473744871	1.400220985	3.516603711	0.290094709	3.569247455	0.564041639	0.306893525	0.504492686	1.337797098	1.128127562	1.011810743	0	1.667198824	2.321480681	1.213045786	0.91968878	2.19632862	2.182512713	0.909151454	0.635188226	1.106675941	2.386235567	1.134757827	2.672206426	0.422790394	1.499200459	1.484475743	2.465677594	1.511788328	1.41073175	0.781801951	0.363858156	0.724094862	0.886759274	0.537420104	0.177338737	0	0.201257325	1.639988486	0.528776359	0.468696265	0	0.800726804	0.504694069	0.474080128	0.459293493	0.429372861	0.429047567	1.36812712	0.203741655	0.41504336	0.198596071	0.21484163	1.299485117	0.175425898	0	0.89842544	0.527753441	0.191566619	0.690339422	0.242188481	0	0	0.188162355	0.228534836	0.614923739
chr7.P00969	0.238329473	0.470474968	0.571844113	0.284977276	0.184329935	1.915749752	0.988363864	0	0	0	0.18850476	0.807959345	0.680374977	0.972087099	0.283882751	0	0.297913049	0.559128905	1.005991976	0.574924618	0.998194662	0.379300757	1.007998932	0.312531363	0.187170736	0.372729712	0.941523341	0.611793491	0.805342435	0.282304246	1.061453084	0.382441173	0.564250222	0.838534798	0.307770221	0.470112536	3.699777713	16.56274221	5.238023556	15.06291471	10.60270038	5.855355378	3.079341662	10.36163529	10.00879518	2.900947092	5.576949149	7.614562128	2.148254678	12.61231714	8.561901425	5.640637809	24.28345784	3.655642153	2.593420394	6.190615149	2.426091572	2.529144144	4.880730266	3.152518363	2.727454362	8.257446942	10.14452946	11.28038631	11.34757827	12.97928836	2.32534717	11.74373693	11.87580594	8.013452181	17.13360105	5.360780649	0.469081171	0.545787234	0.868913835	0.886759274	0	0.354677474	0.309094091	0	0.59635945	0.352517572	1.406088796	0	0.533817869	0.504694069	0.316053419	1.071684818	0.286248574	0.858095134	0.273625424	0.40748331	0.41504336	0.397192142	0.42968326	0	0	0.431023751	1.617165792	0.703671255	0.574699858	1.208093989	0	0.19968048	0.446109673	0.564487066	0	0.409949159
chr7.P00970	0.476658945	0	0.190614704	0	0.737319742	0	0.593018318	0.926679967	0.204508513	0.165166769	0.37700952	0.161591869	0	0.162014517	0.425824127	0.91252714	0.297913049	0.186376302	1.508987963	0.143731155	1.796750391	1.011468685	0.671999288	0.416708484	0.561512209	0.186364856	0.470761671	0.305896745	0.536894957	0.141152123	0.212290617	0.254960782	0	0.559023199	0.307770221	0.156704179	0.672686857	0.338015147	3.308225404	5.9732248	1.606469755	2.683704548	3.316214097	2.240353576	3.246095733	3.48113651	3.569247455	2.256166556	0.920680576	1.513478057	1.337797098	0.564063781	5.733594211	1.827821077	1.111465883	2.837365276	0.606522893	1.37953317	2.92843816	2.182512713	0.545490872	2.117294088	2.951135843	2.820096579	0.756505218	2.099590763	1.268371183	3.248267661	2.721538862	1.849258196	5.039294426	2.2571708	0.781801951	1.455432623	0.434456917	1.034552486	0.895700174	0	0.618188182	0.201257325	0.447269587	0.705035145	0.234348133	1.047670792	0.400363402	0.841156781	0.790133547	0.765489155	0.572497148	0.286031711	0	0.611224965	0	0.794384283	0.21484163	0.216580853	0	0.431023751	0.359370176	0.879589068	0.574699858	0.862924278	0.484376962	0.39936096	0.223054837	0.940811776	0.457069672	0
chr7.P00971	7.626543127	2.35237484	10.67442344	5.699545512	7.926187223	5.534388172	8.104583681	9.498469666	9.202883069	7.762838166	10.36776181	6.302082888	10.03553091	6.642595179	3.122710266	6.387689977	7.596782758	8.014180974	1.005991976	8.911331582	5.989167971	7.459581555	9.239990211	6.563158628	9.358536809	16.21374249	9.885995085	12.54176656	5.771620783	10.58640924	13.16201824	8.923627365	12.55456743	8.105836381	8.155910856	5.171237901	0	1.690075736	5.238023556	1.038821704	3.53423346	3.903570252	1.658107049	1.400220985	4.328127645	4.931610056	6.246183046	3.102229015	7.365444609	0.504492686	8.294342005	11.8453394	2.698161982	4.874189538	1.667198824	0.515884596	2.122830125	3.448832924	1.220182567	1.212507063	1.636472617	1.058647044	3.135581833	1.952374555	1.702136741	0.381743775	1.691161578	1.749067202	1.484475743	2.157467895	0.251964721	2.2571708	5.003532486	12.00731914	13.1785265	11.52787056	13.79378268	11.88169539	8.345540456	8.654064978	20.57440101	10.75178596	10.7800141	6.286024751	7.873813571	3.364627125	13.590297	11.02304384	7.728711501	1.573174412	0	5.908507995	4.772998637	6.355074268	4.511674233	5.414521322	6.841610018	6.680868147	8.804569314	15.4807676	8.04579801	5.522715376	9.445350759	5.191692479	13.82939988	8.279143629	6.170440571	7.994008604
chr7.P00972	15.25308625	15.05519898	6.480899946	9.404250095	14.00907509	11.28163743	11.86036636	12.51017956	11.04345968	12.88300802	13.57234273	9.533920266	14.45796826	15.87742262	12.91666519	15.33045594	14.29982637	13.79184633	19.78450885	16.96027624	13.37580847	16.18349897	9.575989855	17.8142877	17.21970773	20.50013418	22.75348075	23.24815266	13.95926887	14.11521232	27.81007081	17.33733317	16.64538153	20.82361415	14.46520039	15.82712206	9.081272569	5.746257501	12.95721617	10.64792247	9.638818528	12.19865704	9.474897421	8.961414304	15.95997069	11.89388308	6.469261012	5.358395572	19.3342921	6.558404912	21.13719414	21.71645556	8.094485945	5.48346323	9.632704319	4.642961361	9.401104841	11.03626536	8.053204939	6.062535314	11.27347803	6.140152854	13.64900327	10.19573378	5.295536526	5.726156627	6.764646312	7.496002295	8.41202921	11.09554917	5.79518859	11.00370765	13.60335395	11.64346099	23.75031149	14.18814838	17.37658338	13.65508276	14.21832818	11.87418218	22.2143895	17.27336105	14.52958423	16.13413019	10.94326632	10.59857544	22.1237393	22.81157683	19.75115161	21.30936249	6.567010174	9.168374476	12.86634415	17.67505031	10.74208151	12.34510861	12.45523875	12.49968879	13.29669652	23.22115141	10.9192973	15.18746728	9.68753924	14.37699456	18.51355145	19.00439788	15.76890368	15.16811889
chr7.P00973	0	0	0.571844113	0.284977276	0	0	0	0	0	0	0	0	0	0.162014517	0.283882751	0	0	0	0.335330659	0.143731155	0	0.126433586	0	0.520885605	0.187170736	0	0.313841114	0.152948373	0.134223739	0.141152123	0.212290617	0	0.141062555	0.1397558	0.15388511	0	0	0	1.378427252	0	0	0	0	0.280044197	0	0	0	0	0.306893525	0	0	0	0	0	0	0	0	1.149610975	0	0	0.181830291	0	0	0	0	0	0	0	0.247412624	0	0	0	0	0	0.144818972	0.147793212	0	0	0	0	0.149089862	0	0	0.209534158	0	0.841156781	0	0.153097831	0.286248574	0	0	0	0	0.198596071	0.42968326	0.216580853	0	0	0	0	0	0.172584856	0.242188481	0.19968048	0	0.188162355	0.457069672	0
chr7.P00974	0	0	0.381229409	0	0	0	0.395345545	0	0	0.495500308	0.18850476	0	0	0.162014517	0.141941376	0	0	0	0	0	0.199638932	0.126433586	0	0.208354242	0.187170736	0.186364856	0	0	0.268447478	0.564608493	0.212290617	0.254960782	0.282125111	0.419267399	0	0	0.672686857	1.014045441	0	0	0	0.243973141	0	0	0	0	0.223077966	0	0	0	0.802678259	0	0	0	0	0	0	0	0	0.242501413	0	0.423458818	0	0	0.189126305	0.76348755	0	0	0.247412624	0	0	0.28214635	0	0.181929078	0.434456917	0.443379637	0	0	0.154547045	0	0.298179725	0	0.234348133	0	0	0	0.316053419	0.153097831	0.143124287	0.143015856	0	0	0	0	0.21484163	0	0	0	0.179685088	0	0	0.172584856	0	0	0.223054837	0.188162355	0	0.20497458
chr7.P00975	8.818190491	7.527599489	9.721349919	6.554477339	6.267217804	9.57874876	7.511565363	7.876779723	3.681153228	6.44150401	14.13785701	7.43322597	4.762624839	3.726333881	3.832417145	5.657668265	5.213478363	8.014180974	9.05392778	4.024472327	3.992778647	6.574546455	3.695996084	5.729741659	2.620390306	3.168202555	1.569205569	3.976657691	4.026712174	2.540738218	2.865923328	4.079372509	2.257000886	2.795115993	2.616046878	2.66397104	11.43567657	19.94289368	27.29285958	26.23024804	20.24151891	9.758925631	5.921810888	18.7629612	16.23047867	18.56606139	16.06161355	12.9729577	3.682722304	3.026956113	17.65892169	9.025020494	28.66797106	11.27156331	6.113062356	10.83357651	10.91741207	9.656732187	8.297241452	6.790039552	5.818569305	8.680905759	12.35788134	9.111081254	4.917283917	6.680516065	10.78115506	9.994669726	13.11286906	10.78733947	18.39342466	7.053658749	3.909009755	6.549446805	9.992509102	5.320555643	6.628181288	6.206855798	4.018223183	6.238977077	11.33082954	5.287763585	3.749570123	5.657422275	2.535634879	5.046940687	7.269228628	4.286739271	4.723101473	3.718412247	0	1.426191585	1.867695119	4.766305701	1.718733041	2.382389382	2.105110775	3.663701887	1.437480704	2.990602833	1.532532954	2.416187977	0.484376962	0.39936096	1.33832902	0.940811776	1.599743852	4.099491592
chr7.P00976	2.6216242	1.411424904	0.762458817	2.279818205	2.39628916	2.767194086	0.790691091	1.158349959	0.818034051	0.330333539	1.508038082	0.807959345	0.680374977	0.48604355	1.419413757	1.277537995	0.595826099	1.11825781	1.676653293	1.293580391	1.197833594	1.264335857	1.175998754	1.250125453	2.807561043	2.236378274	1.255364455	3.976657691	2.147579826	0.705760616	2.335196785	1.529764691	1.269562998	1.257802197	1.231080884	2.507266861	15.47179771	21.29495427	10.47604711	10.9076279	9.317524577	19.27387812	4.500576275	8.40132591	10.00879518	5.801894184	13.38467796	8.178603767	3.068935254	8.071882968	9.632139103	6.48673348	16.18897189	1.218547384	6.113062356	9.027980425	5.15544459	6.207899263	9.029350992	5.820033902	2.909284652	11.00992926	10.51342144	9.32801176	8.321557398	9.352722491	5.284879931	7.745869038	16.08182055	13.56122677	12.09430662	10.7215613	2.970847414	1.819290779	1.303370752	2.808071034	1.433120278	0.532016211	1.545470455	0.8050293	0.745449312	1.938846648	1.406088796	1.25720495	1.868362542	3.869321194	2.528427349	3.368152284	1.574367158	3.575396391	0	1.62993324	1.452651759	3.177537134	2.148416301	1.949227676	0.701703592	0.431023751	3.414016673	0.879589068	0.766266477	1.725848555	0.242188481	1.39776336	0.892219347	0.564487066	2.056813524	0.614923739
chr7.P00977	0.476658945	0.235237484	0	0.284977276	0.368659871	0.212861084	0.790691091	0	0	0.660667078	0.37700952	0	0	0.324029033	0	0.182505428	0.893739148	0.559128905	0.502995988	0.143731155	0.199638932	0.505734343	0.167999822	0.104177121	0.374341472	1.118189137	0.470761671	1.529483727	0.268447478	0	0.530726542	0.127480391	0.282125111	0.419267399	0.307770221	0.156704179	1.345373714	0	0	0	0.642587902	0.731919422	0.236872436	0	0	0.290094709	0.223077966	0.28202082	0.306893525	0	1.070237678	0	0.337270248	1.218547384	0.185244314	0	0	0.45984439	0.488073027	0.485002825	0.363660582	0.423458818	1.106675941	0.216930506	0	0.381743775	0	0	0	0	0.503929443	0	0	0.181929078	0.144818972	0.295586425	0.35828007	0.354677474	0.463641136	0.40251465	1.639988486	0.705035145	0.468696265	0.628602475	0.400363402	0.672925425	0.316053419	0.765489155	0.429372861	0.572063423	3.009879663	0.611224965	0	0.397192142	0.21484163	0.649742559	0.175425898	0.215511876	0.179685088	0.351835627	0.766266477	0.345169711	0.726565443	0.19968048	1.33832902	0.564487066	0.228534836	0.409949159
chr7.P00978	0.476658945	0.235237484	0	0.284977276	0.184329935	0.425722167	0.197672773	0	0.409017025	0.825833847	0.18850476	0.484775607	0.170093744	0	0.141941376	0	0.148956525	0.372752603	0.670661317	0.718655773	0.798555729	0.8850351	0.335999644	0.625062726	0.935853681	0	0.941523341	1.070638609	1.073789913	0.564608493	0.743017159	0.509921564	0.423187666	0.978290598	1.692736215	1.253633431	7.399555427	6.084272648	3.859596305	11.9464496	8.032348773	6.587274801	3.789958969	2.80044197	7.3037154	0.870284128	5.353871183	4.230312293	1.227574101	6.053912226	4.280950712	3.384382685	3.709972725	1.827821077	2.963909021	4.385019064	4.245660251	4.368521704	1.708255593	2.910016951	1.818302908	5.928423445	6.640055646	8.677220242	7.375925876	5.153540965	4.862089537	4.497601377	14.59734481	7.705242482	10.58251829	7.900097799	0.15636039	0.545787234	0.868913835	0.591172849	0.35828007	0	0.309094091	0	0.447269587	0.528776359	0.937392531	0.419068317	0.800726804	0.672925425	0.474080128	0.459293493	1.144994296	1.144126845	1.641752544	0.203741655	0.62256504	0.595788213	0.42968326	0.866323412	1.227981285	0.215511876	2.335906145	0.527753441	0.383133239	0.517754567	0.484376962	0.9984024	1.115274184	0.564487066	1.14267418	0.819898318
chr7.P00979	2.383294727	3.293324776	2.477991156	2.849772756	2.580619096	2.98005517	2.1744005	2.085029927	5.521729842	4.129169237	1.696542842	1.777510558	1.19065621	2.268203232	1.703296509	1.642548851	1.191652197	1.491010414	2.682645268	1.293580391	1.397472527	2.022937371	2.687997152	1.041771211	2.246048834	2.795472843	1.883046683	1.529483727	2.281803565	1.411521232	2.229051477	2.167166646	0.987437888	1.537313796	4.001012873	2.037154325	5.381494856	2.36610603	8.27056351	2.337348835	12.20917013	5.123435956	8.527407679	6.441016531	10.00879518	9.863220113	13.60775592	4.512333113	4.60340288	8.576375654	11.50505504	12.69143507	14.8398909	11.880837	6.29830667	6.706499744	6.671751823	4.368521704	6.833022373	8.972552265	9.637005411	13.76241157	11.06675941	6.07405417	6.808546962	11.45231325	9.512783876	14.74213785	13.36028169	11.09554917	12.85020079	13.5430248	3.596288975	2.910865247	0.724094862	2.069104972	5.195061009	3.192097268	1.854564546	5.433947777	2.832707386	2.643881793	2.57782946	2.723944059	2.268725944	1.850544919	2.686454058	2.143369635	1.574367158	2.145237835	0	1.62993324	2.282738478	1.985960709	2.148416301	2.382389382	1.754258979	2.155118757	2.515591233	1.583260323	2.107232812	2.588772833	0.968753924	2.196485279	1.784438694	2.257948263	1.599743852	1.639796637
chr7.P00980	0.953317891	2.822849808	0.571844113	0.284977276	1.843299354	2.554333003	0.197672773	1.853359935	1.022542563	2.147168003	1.131028561	4.039796723	1.360749954	2.106188715	2.696886139	2.007559707	1.787478296	2.422891922	1.173657305	1.293580391	3.593500783	1.517203028	2.351997508	2.812782269	1.684536626	0.559094569	2.03996724	1.835380473	0.671118696	1.411521232	0.955307776	1.784725473	3.385501329	0.698778998	1.692736215	2.037154325	19.84426228	43.26593883	19.57366697	25.97054261	11.24528828	15.61428101	12.79111152	19.32304959	24.61622598	18.8561561	16.73084745	11.5628536	6.137870507	18.66622936	31.83957092	13.81956263	15.5144314	6.397373768	8.521238436	22.18303762	13.0402422	12.18587633	22.20732271	11.15506498	13.27361123	20.96121147	17.52236907	26.24859123	25.1537985	28.05816747	23.88765729	15.24187133	18.55594679	20.95825955	22.17289548	12.13229305	0.31272078	0.363858156	1.448189725	0.886759274	1.612260313	1.418709897	0.927282273	0.8050293	1.341808762	0.176258786	0.468696265	1.676273267	0.533817869	2.187007631	2.37040064	0.918586987	0.715621435	0.143015856	0	0.40748331	0.20752168	0.595788213	1.074208151	1.51606597	1.227981285	0.215511876	0.89842544	0.703671255	2.107232812	0.517754567	0	0.19968048	0.223054837	0	0.457069672	0
chr7.P00981	0.238329473	0.235237484	2.096761747	0	0.368659871	1.064305418	0.593018318	0.463339984	0.204508513	0	0.565514281	0.807959345	0.680374977	0.972087099	0.567765503	1.642548851	0.595826099	0.559128905	1.508987963	0.862386927	0.998194662	1.137902271	0.83999911	0.625062726	0.374341472	0.186364856	0.470761671	0.611793491	1.879132348	0.42345637	0.636871851	0.637401955	0.282125111	0.698778998	0.923310663	0.783520894	2.018060571	8.450378678	3.308225404	1.038821704	4.176821362	1.951785126	1.421234613	7.561193319	4.598635622	7.25236773	2.676935591	8.178603767	2.148254678	5.549419541	2.408034776	1.410159452	0.674540495	2.132457923	2.778664707	4.900903659	0.606522893	2.988988534	1.220182567	1.455008475	2.000133199	1.270376453	0.922229951	3.037027085	0.945631523	1.145231325	6.764646312	4.247734634	5.443077724	0.924629098	0.251964721	0.28214635	0.31272078	0.545787234	0.868913835	0.738966062	0.35828007	1.24137116	0.309094091	0.201257325	0.745449312	0.705035145	0.234348133	0.209534158	1.334544673	0.672925425	1.580267093	2.143369635	0.572497148	0.286031711	0	0.40748331	1.245130079	0.595788213	0.21484163	0	0	1.077559379	0.359370176	0.879589068	0.957833096	1.208093989	0.726565443	0	0.892219347	0.188162355	0.914139344	1.024872898
chr7.P00982	1.191647364	0.470474968	1.715532339	1.709863654	1.290309548	2.341471919	0.395345545	0.231669992	2.863119177	0.991000617	0.754019041	0.646367476	1.530843698	2.106188715	1.561355133	0.91252714	1.787478296	1.677386716	2.850310597	1.437311546	0.998194662	1.390769442	1.343998576	0.520885605	1.684536626	1.118189137	1.726126126	1.223586982	2.013356087	2.823042464	2.441342094	1.657245082	0.987437888	1.677069596	2.000506436	4.074308649	13.11739371	24.67510574	7.167821709	8.310573635	9.960112479	8.295086786	13.26485639	15.96251923	21.37013025	7.25236773	16.28469151	14.3830618	5.217189931	24.72014159	17.39136227	7.050797261	17.87532313	2.132457923	9.076971377	12.6391726	4.245660251	7.817354628	8.053204939	3.637521189	12.18262948	22.01985851	12.91121931	17.57137099	23.26253545	35.69304298	17.12301098	14.74213785	24.49384976	7.705242482	9.826624131	9.875122248	0.938162341	0.727716312	1.593008697	0	0	0.886693685	0.618188182	0.40251465	1.043629037	0.881293931	1.171740664	0.838136633	1.46799914	1.34585085	1.106186965	0.918586987	0.429372861	0.572063423	0.547250848	0.81496662	0.62256504	1.588768567	0.64452489	0.649742559	1.929684877	0.431023751	1.078110528	1.583260323	1.340966335	2.071018266	0.968753924	1.39776336	0.446109673	0.940811776	0	1.639796637
chr7.P00983	6.196566291	3.058087292	8.196432284	1.994840929	4.42391845	6.811554673	3.953455454	3.475049878	5.726238354	5.285336624	3.204580923	5.009347936	1.360749954	4.536406464	2.838827515	3.650108558	3.574956592	5.032160147	3.520971914	2.012236164	6.388445836	3.666573984	4.703995016	2.500250906	5.427951349	3.354567412	5.806060605	2.753070709	4.026712174	3.669955203	3.927376412	3.059529382	3.103376218	3.354139192	5.232093757	7.678504762	23.88038342	30.42136324	11.02741801	25.71083718	18.3137552	12.44263018	17.52856023	16.80265182	25.96876587	5.221704766	14.94622372	12.12689524	3.98961583	17.15275131	17.39136227	14.94769019	18.21259338	7.615921152	8.891727063	24.76246059	13.34350365	14.94494267	13.91008126	9.942557915	15.27374443	26.25444669	15.49346317	26.24859123	39.33827134	48.67233133	23.88765729	23.98720734	29.19468961	14.79406556	21.66896603	11.00370765	3.127207804	6.185588649	3.47565534	2.660277821	5.553341079	3.369436005	2.936393864	2.415087901	4.323606009	1.586329076	1.640436929	1.885807425	3.603270617	5.719866112	7.585282047	3.827445777	2.289988593	3.861428103	4.378006783	3.463608135	2.490260158	3.574729276	2.578099561	3.681874499	4.21022155	1.724095006	3.234331585	2.111013764	3.831332385	6.213054798	3.632827215	2.196485279	2.00749353	2.634272973	2.056813524	2.049745796
chr7.P00984	2.859953673	0	1.906147043	0.284977276	0.184329935	0.212861084	1.779054954	0.231669992	1.840576614	1.486500925	0.942523801	0.484775607	0.680374977	1.296116133	0.99358963	1.277537995	0.148956525	0.559128905	0.335330659	0.431193464	1.597111459	0.126433586	1.175998754	0.416708484	1.497365889	0.559094569	0.627682228	0.917690236	0.671118696	0.42345637	0.318435925	0.637401955	0.141062555	0.698778998	0.615540442	0.313408358	0.336343428	1.690075736	0.827056351	2.856759687	1.927763706	1.707811985	1.184362178	0.280044197	1.082031911	0.870284128	2.230779659	0.564041639	0	2.522463428	0.535118839	1.128127562	0.674540495	0.913910538	1.852443138	0.773826894	1.213045786	1.37953317	1.46421908	0.485002825	2.181963489	1.058647044	0.36889198	0.216930506	0.378252609	0.572615663	1.902556775	1.998933945	0.494825248	0.308209699	1.007858885	0	0.781801951	0.363858156	1.15855178	0.147793212	0.537420104	0.886693685	0.618188182	0.8050293	0.894539174	0.705035145	1.406088796	0.838136633	0.266908935	0.336462712	1.580267093	1.530978311	0.715621435	0	0.273625424	0	0	0.595788213	0.21484163	0.216580853	0.350851796	1.077559379	0.359370176	1.231424696	0.957833096	0.862924278	1.453130886	0.19968048	0.66916451	0.37632471	0.914139344	0.409949159
chr7.P00985	1.906635782	0	1.33430293	0.284977276	0.921649677	0.425722167	0.593018318	1.390019951	0.613525538	1.651667695	1.319533321	0.969551213	0.510281233	1.944174199	1.419413757	0.91252714	1.340608722	2.050139319	1.676653293	1.724773855	2.395667188	1.517203028	0.503999466	0.833416969	2.246048834	0.745459425	2.981490581	0.458845118	2.818698522	1.129216986	2.122906169	1.019843127	2.257000886	3.633650792	2.616046878	1.410337609	2.018060571	12.84457559	3.859596305	8.570279062	10.60270038	9.027006208	9.948642292	12.32194467	14.87793878	7.832557148	12.93852202	8.742645406	7.058551083	6.053912226	7.224104327	4.230478357	9.443566936	7.00664746	7.224528239	9.801807319	3.335875911	5.748054873	9.761460532	4.122524014	10.54615687	15.45624684	7.377839607	18.005232	15.88660958	14.69713534	13.74068782	13.74267087	18.30853416	4.31493579	11.59037718	6.207219699	0.781801951	0.727716312	1.448189725	1.477932123	1.074840209	1.418709897	1.854564546	1.408801276	2.087258074	0.528776359	0.703044398	0.419068317	1.601453608	0.841156781	3.160534186	1.37788048	1.574367158	1.144126845	0	0.81496662	2.490260158	0.992980354	2.148416301	0.649742559	1.754258979	1.724095006	1.078110528	0.527753441	2.298799431	2.416187977	1.453130886	1.39776336	0.66916451	1.317136487	0.685604508	2.254720375
chr7.P00986	0.238329473	0	0	0	0.368659871	0	0.395345545	0	0	0.165166769	0.18850476	0	0.340187489	0	0.283882751	0.182505428	0.148956525	0	0.335330659	0.287462309	0	0.126433586	0	0.104177121	0	0	0.313841114	0.305896745	0.402671217	0	0.106145308	0.127480391	0.141062555	0	0.307770221	0	0	0	0.551370901	0.259705426	0	0.243973141	0.236872436	0	0	0.290094709	0	0.28202082	0	1.008985371	1.070237678	0	3.03543223	0.304636846	0.370488628	1.031769191	0.303261446	0	0.73210954	0.727504238	0.181830291	0.211729409	0.18444599	0.433861012	0.189126305	0.954359438	0	0.499733486	0.742237871	0	0.755894164	0.5642927	0.469081171	0.545787234	0.434456917	0.591172849	0.537420104	0.177338737	0	0.40251465	0	0.176258786	0	0	0	0.504694069	0	0.306195662	0.286248574	0	0.273625424	0.203741655	0.41504336	0.397192142	0	0	0.350851796	0.431023751	0.179685088	0.527753441	0.191566619	0.172584856	0	0	0	0.188162355	0.228534836	0
chr7.P00987	0	0	0	0	0	0.212861084	0.593018318	0.231669992	0.409017025	0	0.37700952	0	0.510281233	0.324029033	0.425824127	0.182505428	0.148956525	0.372752603	0.838326646	0.143731155	0.598916797	0.126433586	0.671999288	0.208354242	0.748682945	0.931824281	0.784602784	0.305896745	0.939566174	0.564608493	0.743017159	0.637401955	0.141062555	0.1397558	0.615540442	0.940225073	1.345373714	5.070227207	2.756854503	3.895581392	3.855527411	3.903570252	7.579917937	7.281149122	7.033207423	3.77123122	6.246183046	3.102229015	0.613787051	5.044926855	2.140475356	4.230478357	3.709972725	2.437094769	3.334397649	4.127076766	1.516307232	4.368521704	4.636693753	2.910016951	4.545757269	9.104364577	7.008947626	11.49731682	12.86058871	12.97928836	9.301388679	8.74533601	9.649092329	8.013452181	6.803047475	5.360780649	0.15636039	0.545787234	0.144818972	0	1.253980244	0.177338737	0.154547045	0	0.298179725	0	0	0.209534158	0.266908935	0	0	0.306195662	0.715621435	0.715079278	0	0.611224965	0.62256504	0.198596071	0	0	0.87712949	0.431023751	0.359370176	0.175917814	0.191566619	0.345169711	0	0.19968048	0	0	0	0
chr7.P00988	1.906635782	4.234274712	1.33430293	1.139909102	1.843299354	3.405777337	2.1744005	2.085029927	2.045085127	4.789836315	3.770095204	1.45432682	0.850468721	2.268203232	1.703296509	1.642548851	2.085391345	3.168397129	4.359298561	3.018354246	5.989167971	4.551609084	3.191996618	1.666833937	1.497365889	1.863648562	2.824570024	3.517812573	2.952922261	3.387650957	3.821231103	2.677088209	1.551688109	3.633650792	4.154897983	6.424871332	10.42664628	16.22472706	15.43838522	23.8928992	17.6711673	10.24687191	17.52856023	26.88424291	12.172859	12.18397779	21.19240676	9.588707865	2.148254678	7.567390283	10.16725794	8.742988603	3.709972725	5.48346323	8.335994122	4.127076766	6.975013269	7.127588043	7.565131913	10.18505933	15.27374443	15.66797625	11.80454337	21.69305061	22.50603024	27.48555181	26.84719005	19.73947271	23.50419926	3.698516391	16.88163633	13.82517115	3.127207804	4.912085104	3.186017395	1.330138911	3.224520627	3.369436005	5.409146592	3.421374526	3.13088711	2.29136422	3.280873858	0.838136633	4.403997421	2.859933056	3.476587605	3.980543608	3.864355751	3.146348824	2.462628815	2.241158205	2.905303518	1.787364638	2.792941192	2.815551088	2.631388469	2.155118757	1.976535969	4.046109715	6.704831675	4.314621388	1.453130886	2.995207199	3.568877387	1.881623552	2.513883196	2.254720375
chr7.P00989	1.429976836	2.822849808	3.049835269	1.424886378	1.105979612	2.98005517	2.767418818	0.926679967	4.703695791	1.982001234	1.696542842	1.45432682	1.020562466	1.944174199	3.122710266	1.642548851	1.638521771	1.677386716	3.688637244	2.155967318	4.19241758	4.804476256	1.67999822	1.145948332	2.246048834	1.304553993	2.667649467	1.376535355	3.624040957	0.42345637	2.972068636	1.4022843	2.539125997	2.795115993	2.616046878	2.977379398	18.49888857	40.22380251	15.43838522	27.78848059	23.45445842	11.9546839	19.89728458	22.96362415	22.45216216	13.05426191	20.07701693	11.28083278	1.227574101	16.64825862	12.04017388	8.178924823	7.41994545	4.569552691	14.81954511	15.99242247	8.794581948	13.7953317	24.40365133	15.5200904	17.45570791	21.59639969	15.49346317	31.45492338	38.58176612	37.60176185	21.35091492	19.48960597	24.74126238	12.02017827	19.90521298	14.38946385	1.407243512	2.001219857	2.027465615	1.182345698	1.791400348	0.532016211	1.390923409	1.20754395	1.639988486	0.705035145	0.468696265	1.676273267	2.669089346	2.859933056	3.002507477	2.449565297	2.862485741	3.003332969	3.830755935	1.426191585	3.527868558	1.985960709	1.503891411	1.51606597	1.403407183	1.077559379	2.156221057	2.462849392	3.256632528	3.969451677	4.117204177	1.39776336	1.561383857	2.634272973	2.513883196	1.229847478
chr7.P00990	0.476658945	0	0.381229409	0	0.737319742	0	0.395345545	1.621689943	0.818034051	0.330333539	0.942523801	1.615918689	1.530843698	0.162014517	0.567765503	0.91252714	0.595826099	0.931881509	0.167665329	0.431193464	0.998194662	1.137902271	1.175998754	0.93759409	0	0.931824281	0.313841114	0.305896745	0.268447478	0.141152123	1.167598393	0.637401955	0.987437888	0.1397558	1.077195773	0.783520894	0	0.676030294	1.654112702	0	0.321293951	0.975892563	0	0.560088394	1.082031911	0.870284128	1.11538983	0	0.613787051	0	0	1.692191343	0	0.913910538	0.370488628	0.257942298	0	0.45984439	0.244036513	0.485002825	0.545490872	0	1.291121931	0	0.756505218	0.190871888	0.845580789	1.499200459	0.494825248	0.308209699	0.251964721	0	0.469081171	0.545787234	1.15855178	0.295586425	0	0.354677474	0.772735227	0.201257325	0.59635945	1.762587862	0.937392531	0.419068317	1.067635738	0.504694069	0.474080128	0.153097831	0.858745722	0	0	0	0	0.397192142	1.289049781	0.433161706	0.701703592	1.724095006	0.718740352	1.583260323	0.383133239	0.517754567	0.726565443	0.39936096	0.892219347	0	0	0.20497458
chr7.P00991	0.238329473	0.470474968	0	0.569954551	0.921649677	1.277166501	0.790691091	0.463339984	0.204508513	0.495500308	1.131028561	1.131143082	0.680374977	0.324029033	0.567765503	0.365010856	1.638521771	1.304634112	0.838326646	1.149849236	0.598916797	0.505734343	1.847998042	1.250125453	0.935853681	0.372729712	1.726126126	0.611793491	0.939566174	0.564608493	0.849162467	1.529764691	0.705312777	0.978290598	1.846621326	1.096929252	1.681717142	2.028090883	1.654112702	0	1.285175804	0.731919422	0.473744871	1.120176788	2.4345718	1.450473546	0.892311864	0.846062459	0.613787051	1.008985371	0.802678259	1.692191343	1.011810743	0.913910538	2.778664707	2.321480681	1.213045786	2.988988534	1.708255593	1.455008475	1.454642326	1.905564679	1.660013912	1.518513542	2.08038935	2.863078314	0.211395197	0.999466973	1.731888367	1.232838797	1.511788328	0.28214635	0.469081171	0.181929078	0.144818972	0.443379637	0.716560139	0.354677474	0.463641136	0.40251465	0.59635945	0.705035145	0.703044398	0.838136633	0.667272337	0.504694069	0.948160256	0.459293493	0.858745722	0.572063423	0.820876272	0.611224965	0.830086719	0.595788213	0.64452489	0.649742559	1.403407183	1.077559379	0.179685088	0.879589068	0.574699858	2.243603122	0.726565443	1.19808288	0.892219347	0.752649421	0.457069672	1.024872898
chr7.P00992	0.476658945	0.470474968	0.381229409	0	0.921649677	0.425722167	1.581382182	3.70671987	0.204508513	0.825833847	1.131028561	1.292734951	2.041124931	2.430217749	1.419413757	1.825054279	0.744782623	1.304634112	1.005991976	2.012236164	0.998194662	0.8850351	0.671999288	1.041771211	1.310195153	1.118189137	0.941523341	1.376535355	0.939566174	0.282304246	2.122906169	1.4022843	0.987437888	0.978290598	1.846621326	0.783520894	0	0	1.102741801	0.259705426	4.176821362	0.243973141	0	0	0.811523933	0	0.446155932	0.28202082	0	0	0	0.28203189	0	0.304636846	0.370488628	0.257942298	0	0	0.73210954	0	0.181830291	0.423458818	1.475567921	0	0.378252609	0	0	0	0.494825248	0	0	0	0.31272078	1.455432623	0	1.477932123	0.895700174	0.532016211	0.618188182	1.20754395	1.490898624	2.29136422	3.749570123	1.466739108	0.667272337	0.168231356	1.580267093	0.765489155	1.717491445	0.429047567	0	0.81496662	1.245130079	0.794384283	0.85936652	1.51606597	1.403407183	1.293071254	1.257795616	1.231424696	2.490366051	1.208093989	1.453130886	0.39936096	1.115274184	0.940811776	0.457069672	1.024872898
chr7.P00993	3.336612618	5.645699617	6.67151465	6.269500063	5.898557933	6.172971423	6.918547045	12.27850957	5.521729842	5.285336624	7.163180887	5.009347936	5.953281049	6.480580663	8.374541169	5.292657409	7.596782758	8.946062483	9.221593109	6.899095419	8.784113024	6.068812112	9.407990033	8.334169686	5.989463558	7.827323961	8.787551186	7.494470264	10.73789913	7.763366776	12.10056516	10.83583323	7.476315435	9.223882779	10.92584284	5.954758795	3.027090856	0.676030294	7.719192609	1.298527131	6.425879018	2.439731408	3.553086533	3.640574561	3.516603711	6.091988893	5.130793217	2.820208196	1.534467627	2.017970742	3.478272454	5.922669699	1.349080991	5.48346323	4.260619218	0	0.909784339	3.448832924	0.976146053	2.425014126	4.909417851	2.752482314	3.873365794	2.169305061	2.458641959	2.672206426	2.113951972	1.998933945	3.463776734	2.157467895	0.251964721	1.1285854	7.81801951	6.003659571	8.68913835	6.798487766	6.628181288	7.625565695	4.79095841	5.232690452	7.007223533	9.165456881	7.499140247	6.286024751	4.270542954	4.374015262	9.639629268	9.645163359	10.44807296	9.153014762	5.472508478	5.908507995	4.150433597	9.334015331	3.007782822	5.414521322	6.315332324	6.249844396	7.007718434	9.499561939	11.49399716	9.837336764	10.1719162	6.389775358	8.476083795	9.408117761	8.227254095	6.969135706
chr7.P00994	0.476658945	1.411424904	0.381229409	3.134750032	1.474639483	2.554333003	1.976727727	1.621689943	0.818034051	1.816834464	1.885047602	0.807959345	1.871031187	2.268203232	2.271062012	1.095032567	1.638521771	1.304634112	1.844318622	3.305816555	2.196028256	2.528671713	2.015997864	2.291896664	1.310195153	2.422743131	1.726126126	2.141277218	2.147579826	1.976129725	3.184359253	2.8045686	1.269562998	2.655360194	1.077195773	2.507266861	3.699777713	0.338015147	0.827056351	0.779116278	0	0.975892563	0.947489742	2.80044197	1.623047867	1.740568255	1.784623728	1.410104098	0.613787051	0.504492686	0.26755942	2.256255123	0.337270248	1.52318423	0.370488628	1.547653787	0.303261446	1.609455365	1.220182567	1.697509888	0.363660582	1.905564679	2.582243862	1.952374555	3.78252609	2.099590763	0.634185592	1.998933945	1.484475743	3.390306692	0.251964721	1.1285854	1.094522731	1.819290779	2.751560477	1.625725335	2.328820452	0.354677474	2.009111591	0.8050293	2.683617523	1.938846648	2.343481327	1.676273267	1.46799914	1.682313562	1.264213675	2.449565297	1.860615732	1.573174412	2.462628815	1.833674895	1.037608399	1.985960709	1.718733041	2.598970235	1.754258979	1.50858313	1.79685088	3.166520646	2.873499289	1.5532637	0.484376962	2.396165759	0.892219347	2.634272973	2.056813524	1.844771216
chr7.P00995	2.6216242	0.470474968	2.096761747	5.699545512	2.211959225	2.128610835	2.569746045	6.25508978	2.045085127	4.955003085	3.581590444	6.302082888	2.38131242	4.374391947	2.271062012	2.920086846	2.23434787	2.609268224	2.011983951	3.880741173	3.593500783	1.896503785	3.023996796	2.187719543	1.497365889	1.677283706	2.51072891	0.764741864	0.268447478	2.540738218	2.229051477	2.039686255	2.115938331	0.419267399	0.923310663	0.940225073	0.336343428	0.676030294	3.583910854	0.779116278	0.642587902	0.975892563	1.184362178	0.560088394	2.4345718	0.580189418	2.007701693	1.692124917	2.148254678	1.008985371	4.280950712	1.974223233	2.023621486	5.178826384	0.740977255	1.031769191	1.516307232	3.448832924	2.19632862	1.212507063	0.363660582	0.211729409	1.106675941	0.433861012	1.323884132	0.190871888	2.113951972	0.749600229	0.742237871	1.541048496	2.267682492	1.97502445	4.065370145	3.092794325	3.186017395	3.251450671	5.374201044	5.320162113	3.400035001	0.40251465	3.279976973	4.758987227	2.812177593	5.447888117	1.734908075	1.514082206	1.738293802	1.990271804	3.864355751	1.144126845	0	1.62993324	1.452651759	0.992980354	2.148416301	2.165808529	1.929684877	1.50858313	0.359370176	2.462849392	1.149399716	1.898433411	0	0.9984024	2.230548367	2.257948263	3.885092212	0.614923739
chr7.P00996	0	0	0	0	0.184329935	0	0	0	0.204508513	0	0	0	0.170093744	0	0	0.547516284	0.148956525	0	0	0.287462309	0	0	0	0	0	0	0.156920557	0.305896745	0	0.42345637	0.743017159	0	0.282125111	0.1397558	0.15388511	0.313408358	0	0	0	0	0	0	0	0	0.270507978	0	0.223077966	0	0	0	0	0	0	0	0	0	0	0	0	0	0	0	0	0	0	0	0.211395197	0.249866743	0	0	0	0	0.15636039	0.181929078	0	0.591172849	0.716560139	0	0.309094091	0.40251465	0.149089862	0	0	0.419068317	0.133454467	0	0.316053419	0.459293493	0.429372861	0.572063423	0	0.40748331	0.20752168	0.595788213	0.21484163	0.433161706	0.175425898	0	0	0.175917814	0	0.172584856	0	0.39936096	0	0.37632471	0.228534836	0
chr7.P00997	12.39313258	15.76091143	22.49253511	15.10379561	15.66804451	15.96458127	20.75564113	17.60691938	32.10783649	16.35151018	25.63664739	21.97649417	20.41124931	20.25181457	18.59432022	14.23542338	26.81217444	17.70574866	16.93419826	19.40370586	19.16533751	14.91916311	22.67997597	18.43935043	19.09141509	22.36378274	21.02735462	15.75368239	25.77095792	21.59627485	20.69833514	20.39686255	26.80188552	26.69335774	23.39053679	17.55086803	9.753959426	18.92884824	11.02741801	17.65996898	20.24151891	15.12633473	15.87045318	21.28335897	14.6074308	32.78070214	15.61545762	22.56166556	13.19642159	7.062897597	9.899698522	14.94769019	8.431756193	21.32457923	11.48514746	9.285922723	10.00762773	13.5654095	12.20182567	11.6400678	14.36459297	9.739552803	25.26910065	17.35444048	20.04738828	13.36103213	17.75719657	19.73947271	18.06112154	3.698516391	8.566800525	19.1859518	18.91960721	25.47007091	24.90886327	18.17856511	23.46734456	19.50726108	23.02750978	30.59111341	19.53077197	24.32371249	28.82482032	19.06760841	22.01998711	25.23470344	24.65216665	20.82130503	21.46864306	20.73729907	8.482388141	17.52178233	19.29951623	14.2989171	20.19511323	15.1606597	18.94599697	24.35284196	28.03087374	22.16564452	29.88439261	19.67467353	21.79696329	23.16293567	32.34295132	25.59008031	22.39641393	26.03177161
chr7.P00998	1.429976836	0.705712452	0.953073521	1.139909102	1.105979612	1.915749752	0.593018318	0.231669992	0.204508513	1.321334156	0	1.615918689	0.510281233	1.458130649	0.99358963	1.825054279	1.787478296	0.745505207	2.514979939	0.574924618	0.798555729	0.758601514	1.847998042	1.354302574	2.058878098	1.304553993	1.726126126	1.988328846	1.744908609	2.258433971	1.273743701	1.657245082	1.269562998	0.978290598	1.846621326	1.723745967	1.681717142	4.73221206	0.551370901	2.337348835	0	1.951785126	3.079341662	2.520397773	1.352539889	2.030662964	0.669233898	2.538187376	0.613787051	0.504492686	3.478272454	0.564063781	3.03543223	0	1.852443138	1.805596085	4.245660251	0.229922195	1.46421908	0.727504238	0.363660582	1.482105861	4.057811784	2.603166073	1.513010436	3.817437752	0.634185592	1.998933945	2.474126238	1.849258196	0.755894164	1.1285854	2.814487024	0.545787234	1.303370752	2.364691397	1.253980244	0.354677474	2.472752728	1.811315926	1.639988486	0.705035145	0.468696265	3.562080692	2.669089346	1.009388137	1.896320512	1.224782649	1.431242871	2.574285402	10.39776611	1.833674895	2.075216799	0.992980354	2.578099561	1.299485117	2.280536673	0.431023751	2.874961409	2.111013764	1.340966335	1.5532637	3.390638734	2.595846239	1.33832902	3.386922394	1.599743852	1.639796637
chr7.P00999	0.476658945	0	0.190614704	0	0.368659871	0	0.197672773	0.231669992	0.204508513	0.660667078	0	0.484775607	0	0.162014517	0.141941376	0.365010856	0	0	0	0	0.199638932	0	0.167999822	0	0	0	0	0	0	0	0	0.127480391	0	0.698778998	0	0	0.336343428	0.338015147	0.551370901	0	1.285175804	0.243973141	0.947489742	0.280044197	1.082031911	1.740568255	0	1.692124917	0.306893525	0	0.26755942	0.28203189	3.709972725	0.913910538	0.740977255	0	0	0	0	0	0.363660582	0	0	0	0.378252609	0	0	0	0	0	0	0	0.781801951	1.455432623	2.751560477	1.477932123	0.895700174	0.177338737	1.081829318	1.20754395	2.385437798	1.233811503	0.234348133	0.209534158	0.934181271	0.336462712	0.790133547	0.918586987	1.144994296	0.429047567	0	0.203741655	0.41504336	0.198596071	0.21484163	0	0	0.215511876	0	0	0	0	0.242188481	0.39936096	0	0	0	0
chr7.P01000	0.238329473	0.705712452	0.953073521	0	0.552989806	0.425722167	0.197672773	0.463339984	0.204508513	0	0.18850476	0.323183738	0.850468721	0.648058066	0.425824127	0.182505428	0	0.745505207	0.167665329	0.574924618	0.199638932	0.758601514	0.83999911	0.520885605	1.497365889	1.677283706	0.313841114	0.458845118	1.879132348	0.564608493	0.955307776	0.127480391	0.282125111	0.559023199	1.846621326	0.626816715	0.336343428	1.014045441	0	0.779116278	0.321293951	0.243973141	0.236872436	0	0.811523933	0	0	0	0	0	0	0.846095671	0	0	0.370488628	0	0.303261446	0.45984439	0	0	0.363660582	0.211729409	0.36889198	0.433861012	0.567378914	0.954359438	0.634185592	0.999466973	0.247412624	0	1.007858885	0.28214635	0.31272078	0.181929078	0.724094862	0.443379637	0	1.064032423	0.927282273	0	0	0	0.937392531	0.628602475	0.133454467	0	0.158026709	0.459293493	0.286248574	1.144126845	0	0.203741655	0.830086719	0	0	0.433161706	0.701703592	0.431023751	0.718740352	0.351835627	0	0.345169711	0.726565443	0.19968048	0	0.37632471	0.228534836	0
chr7.P01001	0	0	0	0	0	0	0	0	0	0.495500308	0	0	0	0	0	0	0	0	0	0.287462309	0.399277865	0	0	0	0	0.186364856	0	0	0	0	0.212290617	0.127480391	0	0	0	0.156704179	0.336343428	2.028090883	0	0	0	0	0	0	0	0	0	0	0.306893525	0.504492686	0	0.28203189	0	0	0.555732941	0	0	0	0	0	0	0	0	0	0	0.190871888	0	0	0	0	0	0	0	0	0	0	0	0.177338737	0	0	0	0	0	0	0.266908935	0	0.158026709	0	0	0	0	0	0	0	0	0	0	0	0.179685088	0	0	0.172584856	0	0.19968048	0	0.37632471	0	0
chr7.P01002	0	0	0	0	0	0	0	0.463339984	0	0	0	0	0	0.162014517	0	0	0	0	0.167665329	0.287462309	0	0	0	0.416708484	0	0	0.784602784	0.152948373	0.402671217	0	0.212290617	0	0	0.1397558	0	0.156704179	0	0	0	0	0	0	0	0	0	0	0	0	0	0	0	0	0	0	0	0	0	0	0.244036513	0	0	0	0	0	0	0	0	0	0	0	0	0	0	0	0	0	0.179140035	0.177338737	0	0	0.447269587	0	0	0	0.266908935	0	0	0	0.143124287	0	0	0	0	0.198596071	0	0.216580853	0.175425898	0	0.179685088	0	0.191566619	0	0.242188481	0	0	0	0	0
chr7.P01003	0.238329473	1.17618742	0.190614704	1.139909102	0.368659871	1.064305418	2.569746045	2.316699918	1.840576614	0.825833847	1.508038082	0.484775607	1.360749954	1.620145166	1.277472382	0.365010856	1.191652197	0.745505207	0.838326646	1.006118082	0.798555729	1.390769442	0	0.729239848	1.123024417	0.745459425	0	0.458845118	0.268447478	0.705760616	0	0.509921564	0.846375332	1.118046397	1.077195773	0.470112536	0.336343428	0.676030294	1.929798152	0.259705426	0	0.487946282	1.421234613	0.840132591	0.541015956	1.160378837	0.223077966	0.28202082	3.068935254	1.513478057	0.535118839	1.692191343	0	1.218547384	0	0.257942298	1.213045786	0	0.244036513	0.242501413	1.090981745	0.635188226	1.106675941	0	0.756505218	0.572615663	2.113951972	1.249333716	1.237063119	5.855984286	1.511788328	1.1285854	0	0.727716312	0.57927589	0.295586425	1.253980244	1.418709897	0.463641136	0.603771975	1.192718899	0.528776359	0.234348133	1.885807425	1.067635738	0.168231356	1.106186965	0.153097831	0.286248574	0.715079278	0	0.203741655	0.41504336	0.595788213	0.42968326	0	0	0	1.078110528	0.527753441	0.766266477	0.690339422	0.484376962	1.39776336	0.66916451	0.188162355	0.457069672	0.819898318
chr7.P01004	0.476658945	1.646662388	0.762458817	0	0.368659871	1.277166501	0	0	0.409017025	0.165166769	0	0.161591869	0	0	0.425824127	0.182505428	0.595826099	1.677386716	0.167665329	0.143731155	0.598916797	0.505734343	0.167999822	0.625062726	0.748682945	0.559094569	0.470761671	0.458845118	0.268447478	0.141152123	0.530726542	0.254960782	0.282125111	0.419267399	0.923310663	0.626816715	0.336343428	0	0.27568545	0.519410852	0	0	0.236872436	0.560088394	0.270507978	0	0	0.564041639	4.60340288	0.504492686	0.535118839	0.564063781	1.011810743	0.304636846	1.111465883	0.773826894	0.303261446	1.149610975	0.244036513	0	0.363660582	0.846917635	1.106675941	0	0.567378914	0.381743775	1.056975986	0	1.484475743	0	0.503929443	0.5642927	0.938162341	0.727716312	0.144818972	1.034552486	0.537420104	0.177338737	0.463641136	0.201257325	0.298179725	0.176258786	0.468696265	0.209534158	0.266908935	0.168231356	0.948160256	0	0.572497148	0.715079278	0	0.203741655	0.20752168	0.397192142	0.21484163	0	0.175425898	0	0.539055264	0	0	0.862924278	0.484376962	0	0.446109673	0.564487066	0.228534836	0.20497458
chr7.P01005	0	0	0	0	0.368659871	0.425722167	0.197672773	0.231669992	0.409017025	0.165166769	0	0	0.340187489	0.810072583	0.283882751	0.365010856	0.148956525	0.931881509	0.335330659	0.574924618	0	0	0.167999822	0.729239848	0	0.186364856	0.156920557	0	0	0	0.212290617	0.382441173	0.141062555	0	0.307770221	0.470112536	0	2.704121177	2.756854503	0.779116278	0.321293951	0.731919422	0.473744871	0	0.270507978	0.580189418	0.223077966	0.28202082	1.534467627	0.504492686	0.802678259	0.846095671	0.337270248	0	2.037687452	0.515884596	1.819568679	1.149610975	0.244036513	0.242501413	0.363660582	0.423458818	1.106675941	1.301583036	1.891263045	0.572615663	0.845580789	0.749600229	0.247412624	0.616419399	1.259823607	0.84643905	0.31272078	0	0.144818972	0.295586425	0	0	0	0.201257325	0.59635945	0.705035145	0.234348133	0.209534158	0	0.168231356	0	0.306195662	0.143124287	0.572063423	0	0.40748331	0.830086719	0	1.289049781	0	0.526277694	0.215511876	0.539055264	0.351835627	0.191566619	0.345169711	0.242188481	0	0	0.564487066	0.457069672	0
chr7.P01006	0	0	0	0.284977276	0	0.212861084	0	0	0	0.165166769	0	0.161591869	0.510281233	0.48604355	0.851648254	0.182505428	0	0.186376302	0	0.287462309	0.399277865	0	0.167999822	0.104177121	0.935853681	0	0.156920557	0.458845118	0.402671217	0.564608493	0.106145308	0.127480391	0.423187666	0.559023199	0.615540442	0	0	0	0.551370901	0	0	0	0	0	0	0.290094709	0.446155932	0	0	0	0.26755942	0	0	0	0	0	0	0	0	0	0.181830291	0	0	0	0	0	0.211395197	0.249866743	0	0	0.503929443	0	0.625441561	0.727716312	0.289637945	0.147793212	0.35828007	1.064032423	0.309094091	0.8050293	0.745449312	0.881293931	0	0.419068317	0.133454467	0.168231356	0.474080128	0.153097831	0.143124287	0	0	0	0.20752168	0.198596071	0.42968326	0.433161706	0.175425898	0.431023751	0.359370176	0.879589068	0.574699858	0.172584856	1.453130886	0.19968048	0.66916451	0.564487066	0.457069672	0.614923739
chr7.P01007	0	0	0	1.424886378	0	0.212861084	0.197672773	0	0	0.330333539	0	0	0.170093744	0.324029033	0.425824127	0.547516284	0.297913049	0	0.335330659	0.287462309	0.199638932	0.632167928	0.167999822	0.312531363	0.187170736	1.118189137	0.156920557	0	0.402671217	0.282304246	0.424581234	0.382441173	0.846375332	0.559023199	0.461655331	0.156704179	0	0	0	0	0	0.731919422	0	0	0	0.870284128	0.669233898	0	0.306893525	0	0	0	0	0.609273692	0.370488628	0	0.303261446	0	0	0	0.545490872	0	0	0	0	0	0.634185592	0	0	0	0	0	0.625441561	0.181929078	0	0.295586425	0.537420104	0	0.463641136	0.201257325	0.149089862	1.233811503	0.703044398	1.047670792	0.667272337	0.336462712	0.158026709	0.612391324	0.572497148	0.286031711	0	0.203741655	0.62256504	0	0.21484163	0	0.350851796	0	0.359370176	0.527753441	0.191566619	0.172584856	0.726565443	0.59904144	0.446109673	0	0.228534836	0.20497458
chr7.P01008	0	0	0	0	0	0.212861084	0	0	0	0.495500308	0	0	0.850468721	0.162014517	0.141941376	0	0	0	0	0	0.199638932	0	0	0.104177121	0.187170736	0.559094569	0	0.305896745	0	0.42345637	0	0.382441173	0.423187666	0.1397558	0.307770221	0	0	0	0	0	0	0	0	0	0	1.160378837	0	0	0	0	0	0	0	1.52318423	0	0	0	0	0	0	0	0	0	0	0	0	0.211395197	0	0.247412624	0.616419399	0	0.28214635	0.469081171	0	0.724094862	0	0	0	0	0	0.149089862	0	0	0	0.400363402	0	0	0.153097831	0	0.143015856	0	0.203741655	0.41504336	0	0.42968326	0	0	0	0	0.351835627	0	0.345169711	0	0	0	0.188162355	0	0
chr7.P01009	0	1.17618742	0.571844113	0.284977276	0	0	1.383709409	0.926679967	0	0	0	0	0.510281233	0	0	0	0	0	0.167665329	0	0	0	0.335999644	0.208354242	0.935853681	0.186364856	0	0	0.134223739	0.282304246	0.106145308	0.382441173	0	0.1397558	0	0	0	0	0.827056351	0	0	0.243973141	0	0.280044197	0.270507978	0	0.223077966	0.564041639	0.613787051	0	1.070237678	0	0	0	0	0	0	0	0	0	0.363660582	0	0.922229951	0	0.567378914	0	1.268371183	2.248800688	0	0	1.007858885	0	0	0.363858156	0	0.738966062	0.537420104	0	0.154547045	0	0.447269587	0.176258786	0	0.209534158	0.400363402	0	0	0	0.143124287	0	0	0.611224965	0.41504336	0	0.21484163	0.216580853	0	0	0.179685088	0.175917814	0	0.172584856	0.242188481	0.79872192	0.223054837	0.752649421	0.228534836	0.20497458
chr7.P01010	0.714988418	1.17618742	0.953073521	0	1.290309548	0.851444334	0.790691091	0.231669992	0.613525538	0.660667078	0	0.323183738	0.680374977	0.810072583	0.99358963	1.095032567	1.787478296	0.931881509	0.838326646	1.724773855	0.798555729	0.8850351	0.83999911	0.312531363	0	0.745459425	1.098443898	1.529483727	0.939566174	1.270369109	0.743017159	0.382441173	1.692750665	0.978290598	0.461655331	1.723745967	1.009030285	1.014045441	0.551370901	0	0.642587902	1.951785126	1.894979484	0.840132591	0.811523933	1.160378837	1.784623728	1.974145737	0.613787051	2.522463428	2.140475356	0.846095671	0.674540495	0.304636846	0.926221569	1.031769191	6.975013269	0.91968878	2.92843816	2.910016951	1.454642326	2.329023496	2.397797872	0.650791518	1.702136741	2.290462651	2.32534717	0.999466973	2.721538862	0.924629098	1.511788328	1.1285854	0.938162341	0.181929078	0.57927589	1.182345698	1.612260313	1.064032423	1.236376364	1.408801276	0.745449312	0.705035145	0.468696265	1.047670792	0.266908935	0.841156781	1.896320512	0.612391324	0.715621435	1.573174412	1.915377967	0.611224965	0.20752168	0.794384283	0.42968326	1.082904264	1.578833081	0.431023751	2.515591233	1.231424696	0.766266477	0.345169711	0	1.19808288	0.892219347	0.940811776	0.685604508	0.614923739
chr7.P01011	9.533178909	10.3504493	12.38995578	9.119272819	12.16577574	15.32599802	10.08131141	13.20518954	12.8840363	14.20434218	24.31711406	10.82665522	12.24674959	10.20691454	12.77472382	14.23542338	10.8738263	6.709546862	15.59287562	7.617751191	14.57364206	12.3904914	12.43198683	7.813284081	12.72761006	10.80916166	10.67059787	10.70638609	16.64374365	10.72756136	18.04470243	11.34575479	7.758440546	16.77069596	12.92634928	21.31176832	37.33412056	41.23784795	62.30491177	107.258341	77.43184217	86.36649183	85.9846941	96.89529216	111.4492868	89.05907572	109.7543592	86.5803916	25.4721626	52.46723929	46.555339	62.89311157	46.54329419	100.8347961	40.75374904	43.07636374	27.29353018	49.43327191	52.46785036	70.56791106	82.91461259	141.2235156	94.62079296	110.4176276	162.081243	144.6808908	132.1219983	158.4155152	162.5500939	74.27853752	140.5963145	99.31551518	11.72702926	8.73259574	12.45443163	14.18814838	11.8232423	11.70435665	14.99106341	9.056579629	16.84715445	14.98199682	21.32568008	9.638571284	15.61417267	12.28088901	17.85701815	17.75934841	13.45368298	10.72618917	3.557130511	10.39082441	10.58360567	10.9227839	12.67565618	11.26220435	7.894165406	18.53402131	14.73417722	13.72158947	17.04942912	11.21801561	17.19538215	7.587858238	9.814412815	11.10157896	20.79667007	9.428830661
chr7.P01012	0.238329473	0.470474968	0	0	0	0	0.395345545	0	1.022542563	0	0	0.807959345	0	0.162014517	0.141941376	0	0.148956525	0.559128905	0	0	0	0	0	0	0.748682945	0	0	0.152948373	0	0.564608493	0	0	0	0	0.15388511	0.783520894	2.690747428	1.352060589	0.27568545	1.298527131	1.285175804	0.243973141	0.947489742	0.560088394	1.623047867	0.290094709	0.892311864	1.692124917	0	0	1.070237678	0.28203189	0	0.304636846	0.555732941	1.289711489	0.303261446	0.229922195	0.73210954	0.97000565	0.363660582	1.058647044	1.291121931	0.650791518	1.513010436	0.954359438	1.691161578	1.249333716	2.968951486	0.308209699	2.267682492	0	0	0	0.434456917	0.591172849	0	0.177338737	0	0	0	0.176258786	0.234348133	0	0.400363402	0.168231356	0.158026709	0.153097831	0.143124287	0.143015856	0	0	0.20752168	0.198596071	0.42968326	0.866323412	0.175425898	0	0	0	0	0.345169711	0	0	0	0	0	0
chr7.P01013	0	1.17618742	0	0	0.737319742	0	0.790691091	1.158349959	1.636068101	1.486500925	0.942523801	0.323183738	0.680374977	0.648058066	0.283882751	1.642548851	0.893739148	0.745505207	2.514979939	0.718655773	0.798555729	1.137902271	1.007998932	0.104177121	0.561512209	0.186364856	1.098443898	0.152948373	0.939566174	0.141152123	0.530726542	1.019843127	0.987437888	0.698778998	0.923310663	1.410337609	0.336343428	0	0.551370901	3.376170539	0	0.243973141	0	0.560088394	0.270507978	0	0.446155932	0.28202082	0.306893525	1.008985371	0	0	0	0.913910538	0.185244314	0.515884596	1.819568679	1.149610975	0.488073027	1.697509888	0.363660582	0.635188226	0.553337971	0.650791518	0	0	0.211395197	0	0	0.924629098	0.755894164	0	1.407243512	0.727716312	0.868913835	0.738966062	0.537420104	0.354677474	0.463641136	0.40251465	2.385437798	0.352517572	0.234348133	0.628602475	2.00181701	1.177619494	1.264213675	0.918586987	1.144994296	1.430158556	0.547250848	0.203741655	0.62256504	0.595788213	0.85936652	0.216580853	1.052555387	1.724095006	0.89842544	0.879589068	1.724099573	0.690339422	1.210942405	0	0.66916451	1.505298842	1.599743852	0.409949159
chr7.P01014	0.238329473	0	0.190614704	0.284977276	0.737319742	0.638583251	0.197672773	0	0.204508513	1.156167386	0	0.646367476	0.850468721	0.648058066	0.709706879	0.547516284	0.297913049	0.372752603	0.502995988	0.431193464	0.798555729	0.758601514	0.167999822	0.625062726	0.935853681	0.186364856	0.627682228	0.611793491	0.805342435	0.141152123	1.37988901	0.382441173	0.423187666	0.838534798	0.461655331	1.096929252	1.345373714	0.338015147	0	2.077643409	1.285175804	0.731919422	0	1.960309379	0.811523933	0	0.892311864	0.846062459	0	1.008985371	0.535118839	1.692191343	1.349080991	1.218547384	0.740977255	3.353249872	0.303261446	0.45984439	0	1.212507063	1.636472617	0.423458818	0.18444599	1.952374555	0.756505218	0.381743775	0.211395197	0.749600229	0.247412624	0.616419399	0.503929443	3.667902549	0.625441561	0.545787234	0.289637945	0.591172849	0.179140035	0.354677474	0.772735227	0.40251465	0.149089862	0.705035145	1.171740664	0.209534158	1.201090206	1.850544919	0.790133547	0.765489155	1.144994296	0.858095134	1.641752544	0	1.037608399	0.397192142	0.42968326	0.649742559	1.052555387	0.431023751	1.078110528	0.175917814	0.574699858	1.898433411	1.210942405	0.79872192	0.223054837	0.752649421	0.685604508	1.229847478
chr7.P01015	2.383294727	1.17618742	1.715532339	0	2.39628916	3.831499504	1.186036636	1.158349959	0.818034051	2.312334773	3.016076163	1.615918689	2.041124931	4.536406464	1.845237885	2.737581419	2.085391345	1.677386716	3.017975927	2.874623091	1.597111459	1.517203028	1.67999822	1.145948332	2.058878098	1.49091885	2.824570024	3.058967455	2.818698522	3.669955203	3.184359253	3.696931337	1.692750665	3.493894992	2.154391547	4.231012828	7.063211998	1.352060589	4.410967205	16.10173642	10.92399433	8.051113645	7.106173066	7.841237516	4.8691436	3.77123122	12.26928813	3.666270654	0.613787051	5.044926855	2.675594195	5.358605918	4.721783468	7.311284306	10.55892589	12.6391726	3.335875911	10.80634316	5.856876319	9.942557915	11.09164774	12.49203512	4.795595744	9.544942266	4.728157613	10.49795382	11.41534065	8.995202754	16.5766458	0.616419399	8.818765246	5.078634299	2.345405853	1.819290779	2.606741505	2.660277821	2.328820452	1.24137116	3.709129092	0.8050293	3.876336422	1.057552717	1.406088796	1.047670792	2.935998281	3.701089837	4.266721151	3.215054453	4.007480038	3.861428103	5.746133902	2.44489986	1.660173439	2.978941063	2.148416301	3.681874499	3.859369754	4.310237514	1.257795616	1.93509595	2.298799431	2.761357688	2.664073291	1.79712432	3.122767714	1.128974131	2.742418032	2.254720375
chr7.P01016	1.429976836	0	0.381229409	0	0.184329935	0	0.988363864	0.231669992	1.022542563	0.991000617	0	0.807959345	1.020562466	0.162014517	0.567765503	0.547516284	0.446869574	0.559128905	0.335330659	2.012236164	0.199638932	0.505734343	1.175998754	0.416708484	0.935853681	0.372729712	0.627682228	0.764741864	0.402671217	0.564608493	1.167598393	0	0.705312777	0.419267399	0.307770221	0.783520894	0	0	0	3.376170539	2.570351607	0	1.421234613	1.120176788	0.270507978	1.160378837	0.223077966	0.28202082	0	0	0	0.28203189	0.674540495	2.132457923	0.926221569	0	0	0.229922195	0.244036513	0.97000565	0.363660582	1.270376453	0	0	0.567378914	0	0	0.749600229	0.247412624	0	1.007858885	0.28214635	0.625441561	0.181929078	0.434456917	0.738966062	0.179140035	0	0.463641136	0	0.447269587	0	0.468696265	0	0.266908935	0.672925425	0.474080128	0	0.429372861	1.144126845	1.094501696	0.203741655	0.62256504	0.397192142	0	1.082904264	0.526277694	0.646535627	0.359370176	0.879589068	0.191566619	0.172584856	0.726565443	0.19968048	0.446109673	0.564487066	0.457069672	2.459694955
chr7.P01017	0	0.235237484	0	0.569954551	0.368659871	0.425722167	0.593018318	0	0	0	0.18850476	0	0	0	0.283882751	0.182505428	0.148956525	0.186376302	0.335330659	0.574924618	0.598916797	1.011468685	0.503999466	0.625062726	0.561512209	0	0.156920557	0.458845118	0.402671217	0.141152123	0	0.254960782	0.141062555	0.838534798	0.15388511	0.626816715	1.681717142	0.676030294	1.102741801	1.298527131	1.285175804	1.463838845	0.947489742	0.840132591	0.541015956	1.740568255	1.561545762	1.128083278	0.613787051	0	0.535118839	1.692191343	0.337270248	0	0.926221569	2.063538383	0	0.91968878	1.708255593	0	0.909151454	1.058647044	0.36889198	0.867722024	2.269515654	0.190871888	0.845580789	0.249866743	0.247412624	0	1.259823607	1.41073175	0.31272078	0.181929078	0.57927589	0.295586425	0.179140035	0	0.309094091	0.40251465	0.149089862	0.176258786	0.234348133	0.209534158	0.266908935	0.841156781	0	0.459293493	0.286248574	1.573174412	0.547250848	1.22244993	0.20752168	0.397192142	0.21484163	0	0.350851796	0.215511876	0.179685088	0.175917814	0.383133239	0.172584856	0	0.39936096	0.223054837	0.188162355	0.228534836	0.614923739
chr7.P01018	0.714988418	1.411424904	0.190614704	1.139909102	0.184329935	0.212861084	0.395345545	0.231669992	0.409017025	0.825833847	0.942523801	0	0.340187489	0	0	0.182505428	0.148956525	0.186376302	0.167665329	0.287462309	0	0.126433586	0.335999644	0.729239848	0.748682945	0.186364856	0	0.458845118	0	0.705760616	0	0	0	0.279511599	0.307770221	0.156704179	1.009030285	0	0.27568545	1.817937983	0.963881853	0	0.710617307	0	0.541015956	0.580189418	1.11538983	0	1.227574101	0.504492686	1.070237678	0.28203189	0.337270248	0.304636846	0.740977255	1.289711489	0.606522893	0	0.488073027	1.212507063	0.545490872	0.211729409	0.737783961	0.650791518	0.378252609	0.381743775	0.634185592	0.499733486	0.247412624	0.308209699	0.503929443	1.1285854	0.469081171	0.90964539	0.724094862	0.738966062	0.179140035	0	0.154547045	0	0.447269587	0	0.468696265	0.838136633	0.266908935	0.168231356	0.316053419	0	0.429372861	1.144126845	0.547250848	0.40748331	0	0.397192142	0.21484163	0.866323412	0.350851796	0	0	0.351835627	0	0.172584856	0.242188481	0	0.446109673	0.564487066	0.685604508	0.20497458
chr7.P01019	0.714988418	0	0.953073521	0.284977276	0.184329935	0	0.593018318	0.926679967	1.022542563	0	0.18850476	1.131143082	0.510281233	0.810072583	1.135531006	0.365010856	0.446869574	0.186376302	3.353306585	0.718655773	0.998194662	0	0.503999466	0.520885605	0.748682945	0.372729712	0.941523341	1.070638609	0.402671217	0.705760616	0.849162467	0.764882346	0.282125111	0.698778998	0.923310663	2.037154325	0.672686857	3.380151471	1.102741801	2.597054261	0.642587902	2.439731408	2.13185192	1.120176788	1.352539889	0.580189418	3.123091523	1.128083278	0.920680576	0.504492686	0	1.692191343	0	2.741731615	1.296710197	2.321480681	1.819568679	1.609455365	3.172474673	2.425014126	2.181963489	1.482105861	2.582243862	3.037027085	2.269515654	1.336103213	2.748137564	3.248267661	1.731888367	0.924629098	2.01571777	1.41073175	0	0.90964539	0.289637945	0.443379637	0.179140035	0.709354948	0.463641136	0	0.149089862	0.352517572	0.234348133	0	0	0.336462712	0.474080128	0.153097831	0.286248574	0.858095134	0.547250848	0	1.037608399	0.198596071	0.42968326	0.649742559	0.526277694	0	1.078110528	0.351835627	0.766266477	0.172584856	0.242188481	1.19808288	0.892219347	0.564487066	0.228534836	0.614923739
chr7.P01020	0	0	0.190614704	0	0.368659871	0	0.395345545	0	0	0.495500308	0	0.323183738	0.680374977	0.810072583	1.703296509	0.182505428	0.744782623	0.372752603	0.167665329	0.574924618	0.399277865	0.379300757	0.167999822	0.625062726	0	0.186364856	0.627682228	0.152948373	0.939566174	0.564608493	0.106145308	0.382441173	1.410625554	0.698778998	1.077195773	0.470112536	0.336343428	0.676030294	0	0.519410852	4.176821362	1.707811985	1.658107049	2.80044197	2.4345718	2.030662964	1.784623728	0.846062459	0.306893525	0	0.802678259	1.410159452	0	0	1.111465883	2.837365276	0.303261446	0.45984439	3.172474673	0.727504238	1.090981745	0.211729409	0.737783961	1.08465253	1.323884132	0.954359438	1.056975986	0.999466973	3.463776734	0.308209699	0.755894164	2.821463499	0.15636039	0.363858156	0.57927589	0.295586425	0.537420104	0.177338737	0.463641136	0.8050293	0.894539174	0.705035145	1.640436929	0.209534158	0.934181271	0.841156781	0.474080128	0.459293493	1.001870009	0	0	0.40748331	0.62256504	0.397192142	0.64452489	0	0	0.431023751	0.539055264	0.879589068	0.191566619	0.517754567	0.726565443	0.39936096	0.446109673	0	0.457069672	0.20497458
chr7.P01021	9.771508381	7.057124521	6.290285241	5.699545512	8.110517158	14.68741476	5.337164863	8.108449715	10.22542563	8.093171705	6.032152326	4.201388592	9.695343423	10.69295809	9.226189423	10.76782025	9.086348005	7.268675767	21.7964928	11.21103006	11.77869701	9.35608534	10.41598896	9.584295139	9.358536809	7.640959104	6.59066339	18.65970147	16.91219113	16.37364629	10.72067615	10.45339206	11.84925465	13.97557997	11.6952684	26.16959786	28.58919142	61.18074163	21.50346513	61.80989141	27.95257373	41.23146079	34.10963072	40.04632017	56.26565938	35.68164923	50.86177624	36.0986649	11.04816691	36.32347336	37.19075931	21.71645556	15.5144314	12.49011069	30.38006747	44.62401753	15.76959522	37.01747338	36.36144048	39.28522884	41.27547601	57.59039918	52.75155319	95.23249216	83.59382659	71.38608595	69.97181029	73.96055597	88.57371933	43.7657773	82.39246387	41.19336709	5.941694828	6.549446805	6.227215817	8.572006313	5.732481114	6.916210747	8.036446365	7.849035678	11.77809913	8.28416295	9.373925309	4.400217325	13.0785378	14.29966528	13.590297	12.40092432	7.013090066	10.29714161	7.114261022	5.908507995	9.338475594	11.31997604	9.453031725	3.898455352	9.297572589	4.52574939	12.93732634	15.30484979	9.961464202	10.35509133	8.718785316	8.186899678	9.145248305	4.515896525	8.455788931	13.11837309
chr7.P01022	0.714988418	0	0.571844113	0.569954551	0.368659871	1.702888668	0.197672773	0.231669992	0.818034051	0.660667078	0.18850476	0.323183738	0.170093744	0.972087099	0.709706879	0.547516284	0.744782623	1.11825781	1.676653293	1.293580391	0.399277865	0.505734343	0.671999288	0.416708484	0.374341472	0.186364856	1.255364455	1.070638609	1.342237391	0.141152123	0.636871851	1.274803909	1.410625554	1.677069596	1.077195773	2.507266861	3.027090856	4.394196913	3.308225404	9.089689914	1.927763706	5.855355378	7.343045502	8.40132591	8.656255289	3.48113651	9.592352536	9.870728685	0.920680576	5.549419541	6.421426069	4.512510247	2.360891734	0.304636846	3.89013059	11.09151881	1.213045786	4.138599509	5.368803293	4.850028251	9.45517512	10.37474103	9.775637479	14.75127441	21.93865132	16.79672611	9.089993482	10.74426996	6.432728219	6.780613384	11.59037718	2.53931715	1.250883122	0.363858156	0.868913835	1.182345698	0	0.532016211	0.463641136	0.603771975	0	0.528776359	0.937392531	0.419068317	0.667272337	1.177619494	1.422240384	0.612391324	0	0.429047567	0	0.611224965	0.830086719	1.588768567	0.64452489	1.082904264	0.87712949	0.431023751	0.89842544	1.583260323	0.574699858	1.035509133	1.453130886	0.19968048	0.223054837	1.881623552	1.828278688	1.024872898
chr7.P01023	0.238329473	0.940949936	3.240449973	1.139909102	1.658969419	1.915749752	1.779054954	5.560079804	4.294678766	4.294336007	1.696542842	0.969551213	2.38131242	4.374391947	1.98717926	4.38013027	1.936434821	2.609268224	2.011983951	1.5810427	1.197833594	3.666573984	4.703995016	4.375439085	0.374341472	0.559094569	0.784602784	2.141277218	2.550251044	3.52880308	0.743017159	3.314490164	1.269562998	2.236092795	1.538851105	2.507266861	0.672686857	0	1.378427252	4.414992244	1.927763706	1.463838845	0.947489742	1.400220985	5.680667534	0	2.230779659	1.692124917	0.613787051	2.017970742	3.210713034	1.974223233	2.023621486	1.218547384	1.852443138	3.353249872	1.213045786	3.218910729	1.708255593	0.97000565	1.636472617	2.540752905	5.717825695	4.989401639	4.917283917	2.290462651	2.32534717	3.248267661	1.484475743	0.616419399	6.047153311	2.53931715	0.625441561	3.274723403	5.068664037	2.660277821	3.045380592	2.128064845	2.627299773	0.603771975	2.534527661	2.996399365	1.171740664	1.047670792	2.669089346	1.514082206	2.528427349	1.224782649	2.289988593	1.287142701	0.820876272	0.611224965	2.075216799	0.397192142	1.503891411	1.732646823	0.350851796	1.293071254	1.437480704	1.759178137	2.107232812	1.5532637	2.179696329	1.19808288	1.784438694	1.693461197	2.28534836	1.639796637
chr7.P01024	0.714988418	0.470474968	0.762458817	0	1.290309548	0.638583251	1.779054954	0.695009976	2.045085127	0.495500308	0.942523801	1.615918689	0.340187489	1.134101616	1.135531006	0.547516284	0.446869574	0.745505207	1.508987963	0.574924618	2.196028256	1.011468685	1.007998932	0.93759409	0.374341472	0.186364856	1.412285012	1.070638609	0.939566174	0.846912739	0.106145308	0.509921564	0.423187666	0.838534798	0.461655331	2.037154325	6.390525141	8.788393826	3.859596305	9.609100766	8.353642724	4.391516534	6.869300631	6.721060728	18.66505047	8.702841276	14.05391185	5.922437211	3.98961583	4.54043417	8.026782586	5.922669699	2.698161982	3.655642153	2.778664707	7.996211234	6.671751823	7.127588043	8.541277966	8.730050853	7.818702503	8.469176351	7.377839607	8.026428724	14.94097806	18.32370121	11.62673585	11.99360367	3.711189357	4.931355188	18.8973541	5.360780649	1.719964292	1.455432623	2.89637945	1.034552486	1.970540383	0.532016211	0.927282273	0.603771975	1.043629037	1.057552717	1.406088796	0.838136633	0.800726804	1.34585085	1.106186965	2.449565297	0.858745722	1.430158556	0	0.81496662	0.20752168	0.397192142	0.85936652	0.649742559	0.526277694	0.646535627	0.718740352	0.351835627	1.340966335	1.208093989	0.968753924	0.79872192	0.446109673	1.505298842	0.457069672	0
chr7.P01025	1.668306309	0.470474968	0.381229409	0.284977276	1.658969419	0.638583251	0.988363864	0	0.613525538	0.330333539	1.508038082	0.323183738	0.850468721	1.782159682	0.283882751	1.095032567	1.489565247	2.236515621	0.502995988	1.006118082	0.998194662	0.632167928	1.175998754	0.520885605	0.748682945	0.372729712	0.470761671	0.764741864	0.671118696	1.129216986	0.636871851	0.509921564	0.282125111	0.698778998	0.307770221	0.470112536	1.345373714	0.338015147	0.27568545	5.194108522	1.606469755	2.683704548	2.13185192	3.360530364	2.975587756	1.160378837	3.569247455	1.974145737	0	1.008985371	1.337797098	0.846095671	0	0.609273692	1.296710197	0.773826894	0.303261446	1.609455365	1.952292106	1.212507063	2.36379378	1.058647044	2.582243862	3.470888097	4.349905004	3.626565864	2.113951972	1.998933945	4.700839853	0	2.771611934	1.1285854	0.31272078	0.727716312	1.593008697	0.886759274	0.35828007	0.532016211	0.927282273	0.8050293	1.490898624	0.528776359	0.468696265	0.209534158	0.667272337	0.672925425	2.054347221	0.459293493	1.001870009	0.429047567	0.547250848	0.81496662	0	0.397192142	0.42968326	0.866323412	0.526277694	1.077559379	0.359370176	0.879589068	1.149399716	1.380678844	0.242188481	0.39936096	0.66916451	1.128974131	0.914139344	0
chr7.P01026	5.481577873	2.35237484	1.524917634	4.274659134	2.39628916	4.257221671	2.1744005	2.780039902	2.863119177	4.955003085	3.204580923	4.201388592	2.891593652	5.508493563	2.271062012	4.197624842	3.128087018	2.982020828	6.371282512	2.587160782	4.392056512	1.643636614	3.863995906	3.333667874	2.058878098	2.050013418	3.138411138	3.211915828	2.550251044	3.246498834	1.486034318	1.147323518	2.539125997	2.655360194	2.308276657	5.954758795	65.25062513	103.432635	45.76378475	74.27575187	62.65232043	54.89395667	56.61251209	52.36826484	90.0791566	49.89628998	110.4235931	78.40178784	17.49293095	62.55709301	43.61218538	25.38287014	53.96323964	15.53647915	30.56531178	78.41445855	16.07285666	33.10879607	56.8605076	36.6177133	60.00399596	68.60032844	67.5072324	93.71397862	137.6839497	163.7680795	87.30621646	83.9552257	56.65749086	40.3754706	121.1950309	51.63278204	1.563603902	2.365078013	3.910112257	2.660277821	2.328820452	3.192097268	1.236376364	1.610058601	2.981797248	1.762587862	6.561747716	1.466739108	2.935998281	2.6917017	3.634614314	4.133641439	3.005610028	3.28936468	1.36812712	3.66734979	3.942911917	6.156478197	4.941357493	4.764778763	3.508517958	2.801654384	3.953071937	5.981205665	7.662664771	9.837336764	3.148450253	2.995207199	2.453603204	3.575084749	3.42802254	3.279593273
chr7.P01027	0.476658945	1.17618742	0.953073521	2.56479548	0.552989806	2.98005517	0.395345545	1.621689943	2.045085127	3.30333539	1.885047602	2.423878034	1.19065621	1.944174199	0.851648254	1.642548851	1.042695673	2.050139319	3.017975927	1.437311546	2.395667188	2.90797247	2.015997864	1.771011058	0.561512209	0.745459425	1.883046683	0.764741864	1.073789913	0.846912739	0.955307776	1.147323518	0.564250222	1.118046397	1.538851105	0.940225073	1.009030285	3.042136324	1.102741801	6.232930227	0.642587902	1.951785126	4.026831404	2.240353576	4.8691436	1.740568255	3.346169489	3.666270654	0	0.504492686	0.802678259	1.974223233	2.360891734	2.132457923	2.222931766	1.805596085	4.852183144	2.759066339	1.46421908	5.335031077	2.727454362	2.329023496	8.484515548	4.121679615	6.619420658	6.29877229	3.170927959	4.74746812	4.206014605	0.616419399	7.558941639	3.950048899	0.31272078	2.910865247	1.15855178	2.660277821	1.253980244	0.177338737	0.927282273	0.603771975	1.490898624	0.352517572	1.171740664	1.25720495	1.734908075	1.34585085	2.054347221	1.684076142	1.144994296	1.573174412	1.094501696	0.611224965	1.660173439	1.787364638	0.85936652	0.649742559	1.754258979	3.232678136	0.718740352	1.407342509	1.532532954	1.5532637	0.484376962	1.59744384	2.00749353	2.257948263	1.599743852	3.074618694
chr7.P01028	0	0	0	0	0.368659871	0.638583251	0	0	0.204508513	0	1.885047602	0	1.360749954	2.106188715	1.845237885	1.277537995	0.446869574	0.186376302	2.850310597	1.5810427	3.39386185	1.390769442	0.671999288	0.625062726	0.748682945	0	1.412285012	0	0.134223739	0.846912739	0.212290617	0.254960782	1.410625554	0.978290598	1.077195773	0.783520894	0.336343428	0	0	0.259705426	1.285175804	0	0	0	0	0	0.223077966	0	0	0	0	0.28203189	0	0	0.370488628	0.773826894	0.303261446	0.229922195	0.976146053	1.212507063	0.727321163	0	0	0	0	0	1.479766381	0	0	0	0.503929443	0	0.15636039	0.363858156	0.144818972	0.295586425	0.537420104	0.532016211	0.772735227	0.40251465	0.298179725	0.352517572	0.234348133	0	0.133454467	0	0.474080128	0.153097831	0.286248574	0	0.273625424	0.611224965	0.20752168	0.397192142	0.64452489	0.216580853	0	0.215511876	0.359370176	0	0	0.172584856	0	0.19968048	0.446109673	0	0.685604508	0.20497458
chr7.P01029	0.476658945	3.999037228	2.287376451	4.55963641	5.529898062	4.682943838	3.162764363	1.621689943	3.88566174	1.982001234	2.073552362	3.878204854	3.912156118	3.078275815	2.980768891	6.570195404	3.277043543	2.236515621	2.011983951	3.593278864	4.591695444	5.815944941	2.855996974	5.83391878	1.310195153	3.727297124	2.03996724	3.976657691	2.147579826	4.093411573	2.122906169	3.569450946	3.385501329	3.913162391	4.001012873	1.410337609	2.018060571	0.676030294	3.308225404	3.116465113	0.321293951	0.975892563	1.184362178	1.400220985	0.270507978	0.580189418	2.230779659	5.640416391	0.920680576	0.504492686	0.26755942	1.128127562	0.674540495	0.304636846	2.40817608	1.547653787	0.909784339	2.529144144	1.220182567	2.425014126	0.363660582	0.423458818	0.737783961	1.301583036	1.891263045	1.717846988	1.056975986	0.749600229	1.484475743	0.616419399	1.007858885	0.5642927	1.563603902	2.728936169	3.620474312	2.955864246	3.582800696	1.24137116	0.309094091	0.201257325	2.534527661	5.464022371	4.452614522	3.143012375	4.403997421	3.532858481	4.266721151	2.296467466	5.295598621	3.146348824	1.915377967	4.278574755	5.188041997	2.780344992	5.800724013	4.764778763	2.631388469	5.387796893	2.695276321	3.694274087	4.980732101	2.243603122	2.179696329	2.795526719	7.137754775	3.198760039	2.742418032	3.074618694
chr7.P01030	2.859953673	3.763799744	4.574752903	2.56479548	5.345568127	4.044360587	3.558109909	1.390019951	3.681153228	2.973001851	1.319533321	2.90865364	4.082249862	3.240290331	2.980768891	1.642548851	2.532260919	3.168397129	3.185641256	1.5810427	4.19241758	2.781538885	4.367995372	5.000501812	3.181902515	3.727297124	2.196887797	2.600122337	2.013356087	1.552673355	1.592179626	3.951892119	3.385501329	2.655360194	2.308276657	1.880450146	1.681717142	0.338015147	1.378427252	1.817937983	0.642587902	2.439731408	0	0.280044197	0.811523933	0.580189418	0.223077966	0.564041639	0.920680576	0	0.535118839	0	0	1.52318423	1.296710197	1.289711489	0.909784339	0.91968878	0.976146053	0.485002825	0.181830291	0.211729409	0.18444599	0.216930506	0.189126305	0	1.479766381	1.499200459	0.989650495	0	1.007858885	0.28214635	2.814487024	3.820510636	1.73782767	2.660277821	1.253980244	1.24137116	1.081829318	0.603771975	3.13088711	4.230210868	4.218266389	2.723944059	2.268725944	4.542246618	2.054347221	3.061956622	2.719361454	2.145237835	1.36812712	2.03741655	6.640693756	2.38315285	3.007782822	4.115036205	1.578833081	2.370630633	5.390552641	2.990602833	3.065065908	2.933942544	3.148450253	3.394568159	3.791932224	3.763247104	3.885092212	3.074618694
chr7.P01031	0.476658945	0.235237484	0.953073521	0	0	1.064305418	1.383709409	0	0	0.165166769	0.18850476	0	0.340187489	0.972087099	0.283882751	0	0.148956525	0.559128905	0	0.431193464	0.199638932	0.252867171	0.167999822	0.104177121	0	0.186364856	0	0.305896745	0.402671217	0.141152123	0.212290617	0.254960782	0.282125111	0	0.15388511	0.470112536	1.681717142	3.042136324	0.827056351	3.116465113	1.285175804	0.731919422	0.947489742	0.280044197	1.352539889	0.290094709	1.561545762	1.128083278	0.306893525	0	0.535118839	0.28203189	0.674540495	0	0.926221569	3.095307574	1.819568679	0.229922195	0.73210954	1.212507063	0.363660582	1.058647044	0.737783961	0.867722024	1.702136741	2.672206426	1.268371183	0.499733486	0.742237871	0.616419399	1.007858885	0.84643905	0.15636039	0.545787234	0	0.147793212	0.179140035	0	0.463641136	0	0	0.176258786	0.234348133	0.419068317	0.266908935	0.672925425	0.158026709	0.612391324	0	0.286031711	0	0	0.41504336	0.595788213	0.21484163	0.649742559	0.175425898	0	0.179685088	0	0.191566619	0.862924278	0	0.19968048	0	0.188162355	0	0.20497458
chr7.P01032	0.238329473	0.235237484	1.715532339	1.709863654	0.921649677	3.61863842	0.790691091	0.231669992	0.204508513	2.147168003	2.073552362	0.484775607	0.680374977	2.754246782	0.851648254	0.730021712	0.595826099	0.745505207	0.502995988	1.293580391	1.197833594	1.643636614	1.511998398	0.104177121	0.561512209	0.559094569	0.470761671	0.305896745	1.342237391	1.129216986	0.424581234	0.254960782	1.692750665	0.279511599	1.692736215	1.410337609	4.036121142	4.394196913	1.378427252	4.934403096	3.855527411	3.659597111	3.789958969	2.240353576	3.787111689	1.450473546	5.576949149	0.846062459	0	2.017970742	1.872915937	1.692191343	3.03543223	0.913910538	1.852443138	6.448557446	4.245660251	3.678755119	2.440365133	3.152518363	3.272945234	2.752482314	3.873365794	5.423262651	1.891263045	2.290462651	2.959532761	2.998400918	6.185315596	0.924629098	3.527506098	2.2571708	1.407243512	0.727716312	2.027465615	0.886759274	0.895700174	0	1.7000175	1.610058601	2.981797248	1.233811503	0.234348133	0.628602475	1.334544673	1.34585085	1.106186965	1.224782649	0.429372861	1.144126845	1.641752544	0.81496662	1.867695119	0.794384283	0.85936652	2.598970235	1.227981285	1.293071254	0.89842544	0.527753441	0.766266477	1.5532637	0.484376962	1.59744384	0.892219347	0.940811776	1.371209016	1.024872898
chr7.P01033	0.476658945	0	0.381229409	0.284977276	2.211959225	0.425722167	1.779054954	4.170059853	0	1.486500925	2.073552362	0.969551213	0	1.458130649	0	0.182505428	0	1.863763017	1.005991976	1.006118082	0.798555729	1.390769442	1.67999822	0.104177121	0.561512209	0.745459425	0.784602784	0	0.402671217	0	0.106145308	0.254960782	0.282125111	0.279511599	0.769425552	0.626816715	5.045151427	3.380151471	10.20036166	11.68674417	5.140703215	8.295086786	4.974321146	15.68247503	12.44336698	15.08492488	7.807728808	4.794353933	0.306893525	5.549419541	6.153866649	2.820318904	3.03543223	1.218547384	2.963909021	3.095307574	4.245660251	3.218910729	4.39265724	4.607526839	8.364193376	7.833988124	5.717825695	6.941776194	7.375925876	8.589234941	7.821622298	11.24400344	6.927553467	4.00672609	20.1571777	6.771512399	0.469081171	0.545787234	1.013732807	0.591172849	0.35828007	0.886693685	0.772735227	2.012573251	2.236347936	0.881293931	1.171740664	1.466739108	0.266908935	1.009388137	1.738293802	1.684076142	0.286248574	0.429047567	0	0.40748331	1.245130079	1.787364638	0.85936652	0.433161706	0	0.431023751	0.179685088	0.703671255	0.574699858	1.5532637	0	0.59904144	0.223054837	0.564487066	0.457069672	1.639796637
chr7.P01034	7.149884182	4.939987164	5.527826424	7.694386441	6.267217804	10.00447093	10.67432973	3.70671987	12.27051076	9.910006169	4.335609484	9.210736528	6.123374793	7.614682279	8.800365296	9.855293107	6.256174036	10.6234492	5.532955866	7.761482346	8.784113024	9.988253268	8.3999911	8.125815444	5.989463558	5.777310542	6.747583947	8.718057246	3.221369739	5.222628558	7.217880973	7.393862673	6.488877547	6.708278384	5.693749088	5.171237901	8.408585712	6.422287796	5.789394457	11.68674417	7.711054822	11.46673762	8.764280115	14.84234244	12.44336698	3.48113651	5.800027115	7.332541309	5.830976982	3.531448799	7.491663747	4.512510247	7.41994545	2.741731615	10.37368157	9.285922723	8.794581948	6.667743653	4.880730266	5.092529664	7.455041922	12.49203512	6.640055646	9.761872773	7.56505218	10.49795382	7.821622298	11.99360367	11.3809807	4.00672609	7.810906361	8.464390498	6.254415608	9.460312052	8.254681432	8.572006313	5.732481114	4.610807164	6.18188182	4.226403827	8.796301881	4.053952082	8.905229043	7.962298017	6.405814431	11.10326951	5.688961535	7.04250023	9.303078659	7.722856205	9.303264413	11.00204937	13.28138751	8.341034976	12.89049781	10.61246179	8.420443099	6.249844396	13.65606669	13.36975384	9.003631106	10.00992162	4.601581139	7.987219198	9.814412815	10.53709189	6.398975407	11.68355104
chr7.P01035	3.098283145	0.470474968	3.812294086	4.274659134	1.290309548	6.385832506	2.767418818	3.938389861	1.636068101	4.129169237	3.958599964	1.777510558	0.850468721	4.050362914	1.277472382	0.547516284	1.042695673	0.931881509	1.005991976	3.305816555	0.998194662	3.413706813	3.023996796	1.145948332	1.497365889	2.795472843	1.569205569	1.835380473	2.013356087	0.988064862	1.273743701	0.509921564	1.83381322	3.633650792	1.692736215	1.880450146	17.48985828	32.78746927	11.85447436	29.60641858	14.13693384	16.59017357	23.21349868	22.96362415	28.40333767	12.7641672	18.51547117	15.51114508	9.206805761	8.576375654	10.70237678	12.69143507	23.27164709	12.49011069	15.56052236	9.543865021	16.37611811	10.34649877	13.17797172	9.215053678	19.09218053	29.85384664	40.94700982	26.68245224	31.39496655	27.29467992	21.77370532	44.97601377	36.3696557	14.17764617	34.2672021	29.90751309	1.719964292	2.365078013	3.765293285	4.138209944	1.074840209	2.660081056	1.545470455	3.421374526	2.832707386	0.528776359	1.640436929	1.466739108	2.935998281	1.850544919	3.002507477	3.061956622	1.001870009	2.28825369	0.547250848	2.241158205	3.112825198	0.794384283	0.64452489	1.949227676	1.403407183	2.155118757	0.718740352	4.222027528	2.873499289	3.796866821	0.968753924	2.196485279	3.122767714	2.257948263	2.742418032	2.869644114
chr7.P01036	0.953317891	0.940949936	0.953073521	1.709863654	1.658969419	3.61863842	1.186036636	0.463339984	0.409017025	1.651667695	0.942523801	0.323183738	0	2.268203232	0.851648254	0.547516284	0.446869574	1.11825781	1.005991976	1.293580391	1.197833594	2.402238128	2.015997864	0.520885605	0.935853681	0.372729712	1.098443898	2.141277218	1.61068487	0.564608493	0.636871851	0.382441173	1.128500443	1.537313796	0.615540442	2.193858503	11.43567657	23.99907545	6.340765358	12.72556588	8.032348773	7.563167364	11.13300447	10.64167949	16.23047867	8.122651858	8.25388474	9.588707865	2.762041728	8.576375654	9.632139103	7.614861042	14.50262065	3.655642153	9.632704319	6.190615149	6.671751823	3.448832924	10.00549705	5.335031077	8.182363085	14.3975998	25.63799263	22.34384212	25.3429248	25.95857671	8.244412693	23.48747386	24.98867501	16.33511406	13.10216551	17.4930737	1.563603902	1.091574468	1.73782767	1.034552486	0.35828007	0.886693685	1.236376364	1.006286625	0.894539174	0.881293931	1.640436929	1.047670792	0.934181271	1.682313562	1.422240384	1.224782649	2.43311288	1.716190268	5.746133902	1.22244993	1.867695119	0.794384283	1.289049781	0.649742559	1.929684877	0.215511876	1.976535969	0.879589068	1.149399716	2.761357688	0.484376962	1.59744384	0.66916451	1.505298842	1.14267418	2.459694955
chr7.P01037	0.476658945	0.235237484	0	0	0.184329935	0.851444334	0.395345545	1.621689943	0.613525538	1.486500925	1.131028561	1.939102427	0.340187489	0.648058066	0.425824127	0.182505428	0.595826099	0.372752603	0.335330659	1.437311546	1.397472527	1.264335857	1.343998576	0.520885605	1.871707362	0.931824281	0.941523341	0.764741864	0.402671217	1.411521232	0.212290617	0.254960782	0.987437888	0	0.461655331	0.626816715	0	0	0.827056351	0.259705426	0	0	1.184362178	0.560088394	0.811523933	0	0.669233898	1.692124917	0	0	0.26755942	0.846095671	0	0	0	0	1.213045786	0.45984439	0	0.97000565	0.363660582	0.423458818	0.922229951	1.08465253	0.189126305	0	0	0.749600229	0.742237871	0.616419399	0	0.5642927	1.094522731	1.273503545	0.724094862	1.92131176	0.716560139	0.709354948	0.309094091	0	1.789078349	0.881293931	0.937392531	0.209534158	0	2.018776275	1.106186965	0.918586987	0.858745722	1.287142701	0	0.40748331	1.037608399	0.397192142	0.85936652	0.216580853	0.526277694	1.077559379	0.539055264	0.879589068	0.383133239	1.035509133	0.726565443	1.79712432	0.66916451	0.752649421	1.599743852	1.229847478
chr7.P01038	0	0.235237484	0.571844113	0	0.737319742	3.61863842	0.395345545	0.695009976	0	3.30333539	0.565514281	0.161591869	0.850468721	2.754246782	0.425824127	0.91252714	0.446869574	1.304634112	1.676653293	2.443429627	1.197833594	1.011468685	1.343998576	0.416708484	0	2.422743131	0.156920557	0.458845118	1.476461131	0.846912739	1.37988901	0.127480391	1.128500443	0.559023199	0.615540442	1.096929252	1.009030285	1.014045441	0.27568545	0.259705426	3.212939509	0.975892563	4.500576275	5.880928137	1.893555845	1.160378837	1.11538983	0.564041639	1.227574101	0.504492686	0.535118839	2.538287014	1.349080991	2.132457923	1.296710197	1.031769191	2.122830125	0.91968878	0	2.667515538	3.091114943	5.504964628	4.242257774	3.470888097	3.593399786	1.908718876	2.748137564	4.997334863	3.958601981	5.547774587	2.771611934	1.6928781	0.938162341	0.545787234	0.434456917	0.295586425	0.716560139	0.354677474	0.927282273	1.408801276	0.59635945	0.352517572	0.468696265	0.419068317	0.800726804	0.672925425	0.632106837	0.612391324	1.574367158	1.430158556	0	0.203741655	1.037608399	0.397192142	0.21484163	0.866323412	0.526277694	0.431023751	1.257795616	1.583260323	0.957833096	0.862924278	0.968753924	0.19968048	2.67665804	0.564487066	0.685604508	1.639796637
chr7.P01039	0	0.470474968	0.190614704	0	0.368659871	2.128610835	0.197672773	0.463339984	0.204508513	0	0	0	0	0.324029033	0.283882751	0.730021712	0.148956525	0	0	0.431193464	0.399277865	0.632167928	0.503999466	0.208354242	0.748682945	0.372729712	0.313841114	0.458845118	0.134223739	0.282304246	0	0	0.846375332	0.279511599	0	0.313408358	1.009030285	1.690075736	0.827056351	1.817937983	0.321293951	0.487946282	1.421234613	0.560088394	3.246095733	0	2.230779659	0.28202082	0.306893525	2.017970742	1.605356517	0.28203189	1.011810743	0.913910538	0.740977255	2.321480681	1.213045786	1.149610975	0	0.242501413	1.636472617	2.964211723	1.660013912	1.518513542	1.323884132	3.053950201	1.691161578	1.998933945	3.463776734	3.390306692	7.055012197	1.97502445	0	0.181929078	0.289637945	0.147793212	0.35828007	0.177338737	0.154547045	0.201257325	0	0.352517572	0.234348133	0	0.400363402	0.168231356	0.632106837	0	0.572497148	0.572063423	0	0	0	0	0	0	0	0.215511876	0	0.351835627	0.383133239	0.172584856	0	0	0	0	0.228534836	0
chr7.P01040	0.476658945	0.705712452	0.571844113	2.849772756	0.921649677	1.490027585	0.790691091	0	0	0.660667078	0.37700952	0.161591869	0.340187489	1.782159682	0.141941376	0.547516284	0.297913049	0	0.502995988	0.431193464	0.598916797	0.379300757	0.671999288	0.416708484	0.187170736	0.186364856	0.313841114	0.458845118	0.939566174	0.42345637	0.636871851	0.382441173	0.282125111	0.419267399	0.15388511	1.253633431	3.363434285	1.014045441	1.102741801	3.376170539	0	2.683704548	3.079341662	2.240353576	4.057619667	1.740568255	2.900013557	1.128083278	1.534467627	1.008985371	0.802678259	0.846095671	1.349080991	0.609273692	1.481954511	2.837365276	1.819568679	3.678755119	3.172474673	2.425014126	1.818302908	1.058647044	3.504473813	1.301583036	2.647768263	4.008309639	4.862089537	7.745869038	7.669791339	4.623145489	3.77947082	4.796487949	0.31272078	0.363858156	0.868913835	0	0.716560139	0.709354948	0.618188182	0.603771975	0.745449312	0	1.171740664	0	0.533817869	0.336462712	0.948160256	1.37788048	0.572497148	0.429047567	1.915377967	0.203741655	0.20752168	0.992980354	0.21484163	1.082904264	0.350851796	0.431023751	0.359370176	0.527753441	0.383133239	0.172584856	0	0.39936096	0.223054837	0.752649421	0.685604508	0.614923739
chr7.P01041	0.714988418	2.117137356	1.143688226	0.569954551	0.921649677	0.638583251	2.1744005	0.231669992	1.636068101	0.330333539	0.754019041	0	1.19065621	0.972087099	2.271062012	0.91252714	1.489565247	1.11825781	0.838326646	1.006118082	1.397472527	0.505734343	0.671999288	1.145948332	0.935853681	0.372729712	0.784602784	0.611793491	0.268447478	0.42345637	0.636871851	0.127480391	1.128500443	1.118046397	0	0.313408358	1.009030285	0	0	0.519410852	0.642587902	0	0.236872436	0	1.082031911	0.290094709	0.446155932	0	0	0	1.070237678	0	0	0.609273692	0.926221569	0	0	0.45984439	1.708255593	0.485002825	0.363660582	0.211729409	0.36889198	0.433861012	0	0	0.634185592	0.499733486	0.989650495	0	0	1.1285854	1.719964292	0.181929078	0.434456917	1.330138911	0.716560139	0.532016211	0.463641136	1.006286625	0	0.881293931	1.171740664	1.885807425	0.800726804	0.841156781	0.948160256	0.306195662	0.429372861	0.572063423	0	1.833674895	1.452651759	1.588768567	0.85936652	0.866323412	0.87712949	0.646535627	0.718740352	1.407342509	0.383133239	0.517754567	0	0.9984024	0.892219347	1.317136487	0.685604508	0.20497458
chr7.P01042	0.238329473	0.705712452	0.381229409	1.139909102	0.368659871	1.277166501	0.395345545	0.463339984	0	0.495500308	0.942523801	0	0.510281233	1.134101616	1.703296509	0.730021712	1.489565247	1.491010414	1.508987963	1.149849236	0.798555729	0.379300757	2.183997686	1.875188179	0.187170736	0.372729712	0.627682228	0.458845118	0.939566174	0.42345637	0.955307776	0.382441173	0.423187666	0.419267399	0.15388511	0.156704179	0	0	0	1.558232557	0	0.243973141	0.236872436	0.280044197	1.082031911	1.740568255	0	2.256166556	0.613787051	0	1.070237678	0.564063781	0	0.304636846	0	0	1.516307232	1.149610975	0	0.242501413	0.363660582	0	0.36889198	0.216930506	0.378252609	0.572615663	0.211395197	0.999466973	0	0	0.251964721	0.5642927	0.781801951	0.181929078	1.882646642	0.738966062	0.895700174	0	0.463641136	1.20754395	0.894539174	1.233811503	0	1.047670792	0.266908935	1.009388137	1.738293802	1.071684818	0.143124287	0.143015856	0	0.40748331	0.41504336	0.198596071	0.21484163	0.216580853	0.701703592	0.646535627	1.078110528	0.351835627	0.383133239	0.345169711	0.242188481	0.19968048	0.446109673	0.940811776	0	0.409949159
chr7.P01043	5.481577873	6.821887037	4.193523494	5.984522788	4.42391845	6.172971423	4.348801	3.475049878	7.362306456	4.955003085	3.958599964	4.039796723	2.891593652	3.078275815	4.684065399	4.38013027	5.362434888	6.52317056	3.856302573	7.042826573	4.591695444	3.79300757	8.063991456	3.333667874	2.807561043	2.609107987	2.824570024	1.835380473	1.342237391	3.52880308	3.290504561	3.824411728	3.385501329	3.214383393	2.462161768	2.037154325	2.018060571	1.014045441	1.654112702	2.856759687	0.321293951	4.147543393	4.737448711	4.480707152	3.516603711	2.610852383	5.353871183	2.820208196	2.148254678	0	4.816069551	3.102350795	0.674540495	3.655642153	5.186840787	3.353249872	3.639137358	2.988988534	6.588985859	6.062535314	5.091248142	1.058647044	3.320027823	4.121679615	2.647768263	4.771797189	1.902556775	0.749600229	3.958601981	1.849258196	6.803047475	3.385756199	3.909009755	3.092794325	3.620474312	1.477932123	2.507960487	4.25612969	4.481864319	4.830175802	4.323606009	5.464022371	2.109133194	3.562080692	2.135271477	4.205783906	3.476587605	4.286739271	4.150604325	3.718412247	0	2.85238317	3.735390238	2.780344992	3.222624452	3.681874499	1.754258979	2.586142509	3.054646497	4.749780969	3.256632528	2.761357688	0.726565443	0.79872192	2.899712877	3.198760039	1.828278688	2.049745796
chr7.P01044	4.289930509	7.527599489	3.240449973	6.839454615	6.082887868	4.682943838	2.965091591	3.938389861	2.454102152	5.780836932	2.262057122	2.585469903	2.38131242	3.726333881	3.690475769	4.745141125	4.319739215	5.40491275	2.682645268	4.455665791	4.19241758	4.425175499	3.35999644	4.271261964	6.176634294	3.354567412	5.021457821	4.435502809	2.684474783	3.811107326	2.01676086	3.441970555	3.244438774	3.493894992	2.154391547	4.231012828	9.417615998	18.92884824	9.924676212	19.99731781	11.56658223	10.00289877	14.21234613	14.56229824	20.28809833	10.73350424	16.73084745	19.74145737	9.206805761	8.071882968	11.23749562	7.050797261	5.396323964	7.920557998	8.70648275	10.83357651	13.64676509	14.48509828	10.49357007	9.700056503	12.54629006	10.16301162	11.2512054	16.48671846	13.80622023	19.27806065	11.62673585	17.24080528	17.31888367	16.95153346	18.14145993	12.69658575	7.9743799	1.273503545	3.620474312	3.547037095	3.761940731	2.128064845	3.245487955	2.012573251	2.236347936	3.348916937	5.624355185	1.676273267	3.069452748	6.224560181	3.950667733	5.817717581	3.291858602	6.149681793	1.915377967	5.501024685	5.603085356	5.362093913	6.874932164	5.847683028	2.631388469	4.741261266	5.57023773	6.157123479	4.980732101	6.730809365	2.42188481	3.793929119	4.014987061	6.021195367	6.856045079	5.944262808
chr7.P01045	1.668306309	0.940949936	1.906147043	0.284977276	0	2.554333003	1.186036636	0.463339984	1.431559589	4.459502776	1.508038082	0	0.170093744	0.810072583	0.141941376	0.547516284	0.148956525	0.745505207	0.502995988	1.437311546	0.598916797	0	0.503999466	0.312531363	0.748682945	1.677283706	0.627682228	0.611793491	0.268447478	0.564608493	0.530726542	0.254960782	0.282125111	0.559023199	0.15388511	0.313408358	5.381494856	11.83053015	6.892136258	10.38821704	12.20917013	6.34330166	5.684938453	9.241458501	7.033207423	7.832557148	3.569247455	7.614562128	1.227574101	5.044926855	1.872915937	3.948446466	7.41994545	4.874189538	5.927818042	4.127076766	7.581536162	5.977977068	5.856876319	3.152518363	2.36379378	6.351882263	8.484515548	7.375637206	3.593399786	6.29877229	6.764646312	16.99093853	9.649092329	1.541048496	5.543223869	7.617951449	0.469081171	2.001219857	1.15855178	0.295586425	0.716560139	0.177338737	1.081829318	1.006286625	0.447269587	0.528776359	0.937392531	1.047670792	1.734908075	0.841156781	0.948160256	0.612391324	0.286248574	0.143015856	0	0.611224965	0.830086719	0.397192142	0.85936652	0	0.175425898	0.431023751	0.89842544	0.879589068	0.957833096	1.380678844	0.242188481	0.19968048	1.561383857	0.564487066	0.457069672	0.20497458
chr7.P01046	5.2432484	5.645699617	4.384138199	2.849772756	4.792578321	4.895804922	2.1744005	3.938389861	7.771323481	9.414505861	1.131028561	4.201388592	2.211218675	4.536406464	5.251830902	3.46760313	3.574956592	1.863763017	3.520971914	4.455665791	5.589890106	3.540140399	4.703995016	5.729741659	3.93058546	4.100026836	2.981490581	2.141277218	2.281803565	3.669955203	3.502795178	2.932048991	3.103376218	2.096336995	2.616046878	1.880450146	4.708807999	3.380151471	12.68153072	11.68674417	13.17305199	8.783033068	7.579917937	14.00220985	5.139651578	10.44340953	10.70774237	10.43477032	13.19642159	8.071882968	13.91308982	8.178924823	2.360891734	10.96692646	7.409772553	6.448557446	8.188059055	8.966965603	13.66604475	5.577532489	8.182363085	8.045717533	8.668961538	9.978803279	6.430294353	5.53528474	9.935574271	15.99147156	11.3809807	4.931355188	8.818765246	6.489366049	2.658126633	4.912085104	4.05493123	3.251450671	2.866240557	5.142823376	3.863676137	2.012573251	3.578156697	4.230210868	4.686962654	3.143012375	2.402180411	3.701089837	3.160534186	3.521250115	5.868095769	4.004443958	0	3.463608135	3.942911917	1.985960709	2.578099561	2.598970235	4.561073345	3.663701887	3.953071937	5.629370038	3.831332385	6.385639654	2.664073291	4.792331519	5.799425754	6.397520077	2.513883196	4.099491592
chr7.P01047	3.336612618	3.52856226	1.524917634	5.984522788	2.39628916	4.895804922	2.569746045	2.780039902	3.272136202	1.816834464	1.696542842	2.747061772	1.700937443	1.944174199	1.561355133	3.285097702	2.383304395	2.236515621	2.011983951	1.437311546	2.794945053	3.919441156	2.351997508	2.396073785	1.497365889	2.609107987	2.981490581	3.211915828	1.476461131	0.42345637	1.592179626	2.167166646	3.66762644	2.375848594	1.077195773	2.977379398	22.87135314	25.01312089	18.19523972	12.20615503	21.52669471	10.97879133	19.89728458	13.44212146	17.0420026	10.44340953	15.61545762	23.1257072	16.57225037	34.30550262	17.39136227	13.81956263	30.3543223	4.874189538	15.93101099	17.79801855	16.982641	12.41579853	11.22567961	8.48754944	15.45557472	24.56061142	19.36682897	28.20096579	25.53205111	28.24903936	17.33440617	26.23600803	28.20503912	29.58813113	18.64538938	14.6716102	2.814487024	1.819290779	2.461922532	2.808071034	1.433120278	0.886693685	2.781846819	3.421374526	3.279976973	1.938846648	2.343481327	1.047670792	1.868362542	2.859933056	2.844480768	3.061956622	1.574367158	3.28936468	1.094501696	2.03741655	3.112825198	3.376133205	1.503891411	3.898455352	2.280536673	1.50858313	2.874961409	3.694274087	2.107232812	4.487206243	1.695319367	4.992011999	2.230548367	3.198760039	4.570696719	4.509440751
chr7.P01048	0	0.470474968	0.190614704	0.284977276	0.921649677	0	0.197672773	2.316699918	0.818034051	0.660667078	0	0.161591869	0.170093744	0.324029033	0.283882751	0.182505428	0	0.372752603	0	0.143731155	0.199638932	0	0.503999466	0.208354242	0	0.559094569	0.313841114	0.152948373	0.134223739	0	0.212290617	0.254960782	0.141062555	0	0.461655331	0	0	0	0	0	0.642587902	0.243973141	0	0	0.270507978	0.290094709	0.446155932	0.564041639	0.306893525	0	0.802678259	1.128127562	0	0.913910538	0.926221569	0.257942298	0.303261446	0	0	0.97000565	0	0	0.18444599	0.216930506	0.567378914	0	0.211395197	0	0.247412624	0	0	0	0	0	0	0.591172849	0.716560139	1.064032423	0	0	0	0.176258786	0.234348133	0	0.266908935	0.336462712	0	0	0.572497148	0.143015856	0.547250848	0.611224965	0.62256504	0.794384283	0.85936652	0.216580853	0.175425898	0.431023751	0.718740352	0.527753441	0	0.172584856	0.484376962	0	0	0.37632471	0	0
chr7.P01049	1.191647364	0	1.143688226	0.284977276	2.580619096	0.425722167	1.581382182	3.243379886	1.431559589	1.816834464	0.942523801	2.262286165	1.360749954	1.134101616	1.703296509	0.730021712	2.383304395	1.11825781	0	2.012236164	3.194222918	2.655105299	3.527996262	1.666833937	2.807561043	2.422743131	1.098443898	2.447173964	1.073789913	1.411521232	1.273743701	1.147323518	1.83381322	1.537313796	1.384965994	1.723745967	0	0.676030294	0	0	1.285175804	0	0.473744871	1.120176788	2.4345718	0	0	0.846062459	0	0	0.535118839	0	0	2.132457923	0	0	0	0.45984439	0	0	0	0	0.36889198	0	0.756505218	0.190871888	0.422790394	0.499733486	0.742237871	0	0.503929443	0	0.938162341	3.092794325	2.027465615	1.625725335	2.328820452	2.482742319	1.390923409	0.8050293	4.323606009	0.352517572	2.57782946	0.628602475	1.334544673	1.177619494	1.106186965	0.459293493	1.431242871	0.143015856	0.820876272	2.44489986	1.867695119	2.184556779	1.718733041	3.681874499	0.350851796	3.448190011	1.437480704	1.231424696	0.957833096	1.208093989	2.42188481	0.79872192	3.791932224	0.752649421	1.599743852	2.459694955
chr7.P01050	6.434895763	9.409499361	5.146597016	13.39393195	7.557527352	9.153026592	7.511565363	5.560079804	9.202883069	10.57067325	7.163180887	5.494123543	7.824312236	7.452667762	8.800365296	9.307776823	7.745739283	8.759686181	8.215601134	11.64222352	7.985557295	10.24112044	7.223992346	9.68847226	8.984195336	10.06370223	10.67059787	11.47112796	6.576963218	7.763366776	11.357548	11.09079401	9.874378876	9.223882779	9.694761961	9.088842371	4.37246457	9.802439267	4.410967205	8.050868209	2.891645558	7.075221082	6.395555759	6.441016531	10.00879518	8.702841276	6.915416944	7.332541309	6.137870507	8.071882968	10.16725794	5.640637809	7.757215698	3.351005307	9.447460005	7.22238434	6.06522893	5.748054873	4.39265724	5.335031077	8.727853957	9.951282212	11.62009738	15.83592694	12.4823361	12.40667269	5.919065523	9.49493624	9.896504953	12.63659767	10.33055357	11.8501467	8.13074029	6.185588649	9.123595267	5.911728492	10.39012202	5.852178324	9.58191682	6.842749053	9.690841056	9.69423324	10.07696971	6.495558909	7.339995702	8.579799168	7.427255338	8.267282879	9.303078659	10.29714161	16.41752544	7.130957925	11.20617071	8.142438905	12.67565618	9.529557527	9.648424385	9.698034407	10.42173511	11.25874008	10.53616406	8.974412486	6.539088987	13.57827264	8.699138632	15.24115077	7.770184423	11.88852562
chr7.P01051	2.383294727	3.52856226	3.431064677	1.994840929	1.843299354	0.638583251	0.790691091	3.011709894	2.249593639	1.321334156	3.016076163	1.45432682	5.272906072	3.078275815	5.535713654	2.372570563	3.277043543	1.863763017	5.700621195	1.437311546	2.994583985	2.022937371	5.375994304	4.062907722	2.994731779	4.472756549	2.667649467	1.529483727	2.818698522	1.976129725	2.653632711	4.2068529	2.115938331	2.655360194	4.154897983	1.096929252	0	0	0.827056351	0.259705426	0.321293951	0	0	0.280044197	0.270507978	4.061325929	2.230779659	0.28202082	0.920680576	0	1.070237678	2.820318904	0	1.218547384	0.555732941	0	0	0.45984439	0.976146053	0.485002825	0.727321163	0.211729409	0.18444599	2.820096579	0.378252609	1.145231325	0.422790394	0	2.226713614	0	1.259823607	0.5642927	1.094522731	1.637361701	1.593008697	3.990416732	2.149680418	2.128064845	1.545470455	0.40251465	2.087258074	2.29136422	3.515221991	2.304875742	1.734908075	0	0.948160256	1.684076142	0.858745722	3.432380536	0	0.203741655	2.905303518	1.390172496	1.074208151	0.649742559	1.403407183	1.293071254	0.179685088	4.573863156	1.340966335	1.898433411	2.906261772	1.39776336	3.122767714	7.902818919	4.113627047	1.024872898
chr7.P01052	0	0.940949936	1.33430293	0	0	0.638583251	0.395345545	0.926679967	0.613525538	0.330333539	0.754019041	0	1.360749954	0.324029033	1.98717926	1.277537995	1.638521771	0.745505207	0.838326646	0	0.598916797	1.137902271	1.007998932	0.833416969	0.561512209	0.559094569	0.627682228	1.070638609	0.671118696	0.988064862	1.698324935	1.529764691	1.269562998	0.978290598	1.077195773	0.940225073	0	0	0.27568545	0	0	0.243973141	0	0	0	0.580189418	0.669233898	0.564041639	0	0	0	0.28203189	0	0.913910538	0.926221569	0	0.303261446	0	0	0.727504238	0.545490872	0	0.36889198	0.433861012	0.378252609	0	0	0	0.247412624	1.849258196	0	0	1.563603902	0.363858156	0.57927589	1.034552486	0.35828007	0	0.463641136	0.8050293	0.298179725	0.705035145	0.234348133	1.047670792	0.667272337	0.168231356	0.158026709	1.37788048	0.286248574	1.430158556	0.273625424	0.203741655	0.20752168	0.198596071	0.64452489	0.216580853	0.701703592	0.646535627	0.179685088	0.351835627	0.191566619	1.208093989	0.484376962	0	0.892219347	1.881623552	0.914139344	1.024872898
chr7.P01053	0	0	0.190614704	0	0.184329935	0.212861084	0.593018318	0	0	0	0	0.161591869	0	0.324029033	0.141941376	0	0	0.372752603	0.167665329	0	0	0	0.167999822	0.312531363	0.187170736	0	0.156920557	0	0	0.141152123	0.424581234	1.019843127	0.423187666	0.419267399	0.307770221	0.313408358	0	0	0	0	0.642587902	0	0	0	0	0	0	0	0	0	0	0	0	0	0.370488628	0	0	0	1.220182567	0.485002825	0	0	0.36889198	0	0	0	0.211395197	0	0	0.616419399	0	0	0	0.181929078	0.144818972	0	0.179140035	0	0	0	0.149089862	0.176258786	0	0	0.667272337	0	0	0.153097831	0.429372861	0.143015856	0.547250848	0	0.20752168	0.198596071	0	0.216580853	0.175425898	0.215511876	0	0.175917814	0	0	0	0.39936096	0	0	0	0
chr7.P01054	0.238329473	2.35237484	0.571844113	0	0.184329935	0.851444334	0.988363864	2.54836991	2.045085127	1.486500925	2.073552362	0.323183738	2.891593652	1.134101616	0.283882751	2.555075991	2.532260919	0.372752603	2.17964928	0.431193464	1.197833594	0.758601514	2.015997864	1.666833937	1.123024417	0.745459425	0.470761671	0.764741864	0.939566174	0.988064862	1.167598393	1.274803909	1.269562998	0.698778998	2.154391547	1.096929252	0	0.676030294	0.551370901	0	0.963881853	1.463838845	0.710617307	1.960309379	1.352539889	1.740568255	2.230779659	0.564041639	3.98961583	0.504492686	2.140475356	1.410159452	1.349080991	4.264915845	1.667198824	0.257942298	1.213045786	0.91968878	0.488073027	0.97000565	1.818302908	0.846917635	0.737783961	1.08465253	0.378252609	0.76348755	1.479766381	0.249866743	1.237063119	0.924629098	2.01571777	2.821463499	0.781801951	1.091574468	1.013732807	1.330138911	2.149680418	0.886693685	0.618188182	0	1.341808762	1.938846648	2.812177593	0	1.868362542	0.504694069	1.580267093	1.071684818	0.858745722	0.715079278	0	0.40748331	0.62256504	2.581748921	0.85936652	0.649742559	0.526277694	1.724095006	0.89842544	1.759178137	4.022899005	1.035509133	3.390638734	0.9984024	3.568877387	4.32773417	2.970952868	1.229847478
chr7.P01055	0	0.705712452	0	0	0.368659871	0.212861084	0.197672773	0.231669992	0	0	1.885047602	0	0.340187489	0.48604355	0.283882751	0.91252714	0.297913049	0.186376302	0.502995988	0.718655773	0	0.126433586	0.167999822	0	0.561512209	0.559094569	0	0.458845118	0.268447478	0.846912739	0.955307776	0.382441173	0.282125111	0	0.769425552	0	0.672686857	0.338015147	0.827056351	0.519410852	0	0.243973141	0.473744871	0.280044197	0.270507978	0.580189418	0	0.846062459	1.227574101	0	0	1.128127562	0	2.132457923	1.111465883	0	0	0.229922195	1.708255593	0.485002825	0.727321163	0.211729409	0.922229951	0.867722024	0	0.572615663	0.634185592	0.249866743	0.494825248	0	1.763753049	0	0.15636039	0.181929078	0.434456917	0.443379637	0.179140035	0.532016211	0	0.40251465	0.894539174	1.410070289	0.468696265	0.419068317	0.400363402	0.168231356	0.158026709	0.918586987	0	0.429047567	0	0	0.62256504	0.992980354	0	0	0.701703592	0.862047503	0	0.879589068	0.957833096	0.862924278	0.726565443	0.39936096	0.892219347	0.940811776	0.685604508	0.409949159
chr7.P01056	4.766589454	3.999037228	2.477991156	2.279818205	3.686598708	6.172971423	1.186036636	3.011709894	2.658610664	8.919005552	1.696542842	1.45432682	4.762624839	2.916261298	2.413003388	3.102592274	2.830173969	2.795644526	6.538947841	2.443429627	2.794945053	1.896503785	3.695996084	3.125313632	3.743414723	2.422743131	2.824570024	2.753070709	3.624040957	2.399586094	3.502795178	4.589294073	2.539125997	5.450476187	3.847127762	2.977379398	2.018060571	0	3.032539954	7.271751931	8.996230626	4.635489675	1.658107049	3.080486167	3.246095733	8.122651858	6.469261012	5.076374752	6.137870507	4.54043417	5.35118839	7.614861042	1.349080991	5.48346323	7.780261181	2.837365276	3.639137358	7.817354628	3.6605477	7.032540965	5.636739014	5.716694037	4.426703764	6.290984676	10.78019936	8.780106829	8.033017495	3.248267661	5.690490348	10.47912978	4.787329705	3.667902549	3.596288975	2.001219857	3.910112257	3.103657458	1.970540383	3.724113479	2.472752728	1.811315926	2.385437798	3.525175724	3.046525725	3.981149009	2.135271477	2.859933056	3.634614314	4.133641439	4.150604325	6.57872936	5.198883054	4.0748331	3.942911917	2.38315285	3.222624452	5.414521322	5.087351039	5.818820644	2.874961409	6.508959106	4.789165482	5.695300232	3.148450253	4.992011999	6.914699938	4.892221236	7.313114751	2.049745796
chr7.P01057	0.714988418	0.470474968	1.715532339	0.569954551	1.290309548	0.425722167	1.581382182	0.926679967	1.431559589	1.816834464	1.885047602	1.777510558	1.360749954	1.134101616	1.419413757	0.547516284	1.340608722	1.491010414	0.335330659	1.006118082	0.399277865	2.022937371	1.343998576	1.354302574	1.123024417	3.354567412	0.784602784	0.611793491	2.550251044	1.693825478	0.636871851	0.764882346	1.551688109	0.978290598	1.384965994	0.783520894	0	0.676030294	1.102741801	0	0	0.731919422	1.658107049	3.080486167	0.811523933	1.740568255	4.238481353	0.846062459	2.148254678	0.504492686	0.535118839	1.692191343	0	1.827821077	0	0	0	0.689766585	1.952292106	2.182512713	0.363660582	1.270376453	1.844459902	1.08465253	0.756505218	0	0.211395197	0.999466973	1.979300991	0.924629098	0.503929443	1.41073175	0.781801951	1.819290779	0.724094862	1.034552486	1.074840209	0.354677474	1.545470455	1.408801276	1.043629037	3.525175724	2.57782946	0.628602475	2.268725944	0.672925425	1.106186965	1.37788048	1.717491445	0.143015856	0	0.611224965	0.830086719	0.595788213	0.42968326	1.51606597	1.227981285	1.293071254	2.335906145	1.055506882	1.340966335	1.208093989	3.148450253	0.79872192	2.230548367	0.37632471	1.599743852	1.844771216
chr7.P01058	6.196566291	7.762836973	6.480899946	9.404250095	10.13814645	7.450137924	8.499929227	9.266799674	5.317221329	7.432504627	10.55626657	6.948450363	7.314031003	8.100725828	6.245420533	6.022679121	7.298869709	8.200557276	6.538947841	6.036708491	8.784113024	5.183777013	7.223992346	7.084044233	7.486829447	6.336405111	8.944471743	5.964986537	6.979634435	6.916454037	9.659223067	8.541186192	4.937189438	10.20217338	6.463174641	7.521800583	11.77202	8.112363531	11.30310346	4.67469767	7.389760871	12.93057646	11.84362178	12.04190047	9.7382872	16.82549313	11.82313219	7.896582948	19.94807915	9.080868339	14.18064923	17.20394532	15.17716115	10.66228961	11.48514746	9.027980425	7.884797609	12.64572072	10.24953356	9.942557915	14.91008384	13.55068216	11.06675941	9.111081254	11.72583088	9.734466267	7.398831904	7.496002295	8.164616586	16.33511406	10.33055357	12.69658575	8.13074029	6.367517727	7.53058657	5.320555643	5.195061009	6.916210747	6.027334774	6.842749053	5.963594496	8.812939309	5.15565892	9.429037126	5.738542094	5.719866112	7.111201919	9.185869865	8.73058151	8.437935483	4.651632207	11.61327434	9.338475594	8.142438905	10.52723988	10.82904264	9.122146691	8.404963153	7.906143874	13.36975384	8.428931248	7.421148787	9.203162278	11.18210688	11.59885151	11.28974131	8.684323767	7.174110286
chr7.P01059	0	1.646662388	2.287376451	1.139909102	0.921649677	0.638583251	0	0.695009976	0.409017025	1.156167386	0.942523801	0.323183738	0.850468721	0.162014517	0.851648254	0.91252714	0.297913049	0.186376302	0.167665329	0.431193464	0.998194662	0.126433586	0.83999911	0.625062726	0.187170736	0.186364856	0.470761671	0.611793491	0.402671217	0.141152123	0.318435925	0.254960782	0.564250222	0.559023199	1.077195773	0.313408358	0.336343428	0.338015147	0	0.259705426	0	0.487946282	0.473744871	0.280044197	0.270507978	0	0.892311864	0	0	0	0.26755942	0	0	0.304636846	0	0	0	0.229922195	0	1.212507063	0.181830291	0	0	0	0.189126305	0	0	0	0	0	0.503929443	0	0.31272078	0.181929078	0.144818972	0.443379637	0.179140035	0.354677474	0.309094091	0.603771975	0.298179725	0.176258786	0.703044398	0.838136633	0.533817869	0	0.158026709	0.306195662	0.143124287	0.429047567	0	0	0.41504336	0.595788213	0.64452489	0.433161706	0.701703592	0.215511876	0.179685088	0	0.574699858	1.208093989	0.726565443	0.19968048	0.892219347	0.37632471	0	0.20497458
chr7.P01060	1.429976836	0.705712452	0.762458817	0	2.39628916	0.212861084	0.593018318	0.463339984	0.818034051	0.991000617	2.450561882	1.777510558	0.850468721	0.48604355	1.135531006	2.555075991	1.787478296	0.931881509	2.34731461	0.718655773	1.397472527	0.252867171	1.511998398	1.145948332	2.994731779	2.050013418	2.981490581	2.906019082	0.536894957	1.693825478	1.698324935	1.274803909	2.680188552	2.934871793	1.384965994	1.096929252	0.672686857	0.338015147	0.27568545	1.038821704	0.642587902	0.243973141	0.710617307	0.840132591	0.541015956	0.870284128	1.338467796	1.128083278	0.613787051	0	1.872915937	1.410159452	0	2.132457923	3.704886276	0.257942298	0.909784339	0.91968878	0.244036513	1.940011301	1.272812035	0.211729409	0.18444599	0.216930506	0.567378914	1.526975101	1.268371183	0	1.237063119	0.308209699	0.755894164	0.28214635	1.563603902	1.455432623	0.868913835	1.034552486	1.612260313	0.709354948	2.009111591	1.408801276	1.192718899	0.881293931	1.874785062	1.466739108	1.601453608	1.009388137	1.422240384	0.612391324	0.858745722	3.003332969	2.462628815	2.03741655	2.282738478	1.390172496	2.578099561	1.949227676	0.526277694	3.879213763	0.539055264	1.407342509	0.574699858	1.380678844	1.453130886	1.996804799	2.00749353	0.752649421	2.513883196	2.459694955
chr7.P01061	0.476658945	0.705712452	0.381229409	0	1.290309548	1.277166501	0	0.231669992	0	0.330333539	0.18850476	1.45432682	0.170093744	0	0.567765503	0.365010856	0.595826099	0.186376302	0.502995988	1.149849236	0.798555729	0.126433586	0.167999822	0	0.935853681	0.372729712	0.470761671	0.152948373	0.268447478	0.564608493	0.636871851	0.254960782	0.846375332	0.559023199	0.615540442	0.156704179	0	0.676030294	0	0.259705426	0.963881853	0.487946282	0.236872436	0.840132591	0.541015956	0.870284128	1.338467796	0	0.613787051	0.504492686	1.070237678	0	0.337270248	2.741731615	0.926221569	1.031769191	0.303261446	0	0.488073027	0.485002825	0.181830291	0.423458818	0	0	0	0.76348755	1.479766381	0.749600229	0.494825248	0	0	0.28214635	0.938162341	0.90964539	0.724094862	0.738966062	0.179140035	1.064032423	0.309094091	0	0.894539174	0.176258786	1.640436929	0.419068317	1.201090206	1.177619494	0.790133547	0.918586987	0.572497148	0.858095134	1.641752544	0.611224965	0.62256504	1.191576425	0.85936652	1.51606597	1.403407183	0.431023751	0	1.055506882	0.191566619	0.862924278	0.726565443	0.79872192	0.446109673	0.940811776	1.371209016	0.614923739
chr7.P01062	0	0	0	0.284977276	0.184329935	1.064305418	0.790691091	0	0	0.825833847	0.18850476	0.161591869	0.680374977	0.48604355	0.283882751	0.91252714	0.893739148	0	1.005991976	0.287462309	0.598916797	0.126433586	0	0.416708484	1.310195153	0.186364856	0.470761671	1.6824321	0.402671217	1.270369109	0.636871851	0.764882346	0	0.1397558	0.769425552	0.626816715	0.672686857	2.36610603	1.102741801	1.298527131	2.891645558	0.975892563	1.184362178	4.200662955	4.598635622	3.191041801	0	3.666270654	1.841361152	3.026956113	9.097020264	0.28203189	2.023621486	0.913910538	2.037687452	1.805596085	0.909784339	0.91968878	1.708255593	0.242501413	3.091114943	6.775341081	5.717825695	11.49731682	3.78252609	10.11621004	2.959532761	1.499200459	4.948252476	4.623145489	1.763753049	2.53931715	0.15636039	0.545787234	0.724094862	0.443379637	0.716560139	0.886693685	0.618188182	0.201257325	0.59635945	0	0.468696265	0	0.266908935	0.841156781	0.316053419	0.306195662	0.143124287	1.144126845	1.36812712	0.611224965	1.245130079	0.397192142	0.85936652	0	0.526277694	0.862047503	0.89842544	2.111013764	0.191566619	0.517754567	0	0.9984024	1.115274184	1.128974131	1.14267418	0.20497458
chr7.P01063	0.238329473	0	0.571844113	0.569954551	0	0	1.779054954	0.926679967	0.818034051	0.495500308	0.942523801	2.423878034	0.170093744	0	0	0.730021712	0.744782623	0.372752603	0	1.293580391	0	0.126433586	0.167999822	0.312531363	0.561512209	1.304553993	0	0.764741864	0	0.42345637	0.530726542	0.382441173	0.564250222	0	0.615540442	0.156704179	0	0	0.27568545	0	0	0	0.236872436	0	0.811523933	0.580189418	1.11538983	0.564041639	0	0	0	1.128127562	0	0.609273692	0.555732941	0	0.303261446	0.229922195	0.73210954	0.727504238	0	0	0	0	0.189126305	0.190871888	0	0	0	0.616419399	0	0.28214635	0.15636039	0.545787234	0.144818972	0.591172849	0.537420104	3.901452216	0.463641136	0	1.341808762	0.881293931	0.468696265	0	0.400363402	0.336462712	0.316053419	0	0.429372861	0	0.820876272	0.611224965	2.905303518	0.992980354	3.222624452	1.082904264	0.175425898	1.724095006	0.89842544	1.231424696	0.383133239	2.933942544	3.632827215	0	1.33832902	0.752649421	0	0.819898318
chr7.P01064	0	0	0.953073521	0.854931827	0	0	0.395345545	3.70671987	0.818034051	0.330333539	1.319533321	1.131143082	0.680374977	0.810072583	0.283882751	0.182505428	1.042695673	0.186376302	0	1.149849236	0.598916797	0.126433586	0.335999644	0.93759409	0.561512209	1.304553993	0.470761671	0.458845118	0.402671217	0.282304246	0.636871851	0.892362736	0.282125111	0.698778998	0.769425552	1.096929252	0.336343428	0	0.27568545	0	0.642587902	0	0.473744871	0.840132591	1.623047867	0.580189418	1.11538983	1.128083278	0	0	0.26755942	0.564063781	0	0.913910538	1.111465883	0	0	0.91968878	0	0.242501413	0.545490872	0	1.475567921	0.433861012	0.756505218	0.381743775	0.211395197	1.249333716	0	0	0	0.28214635	0	0	0.289637945	1.034552486	1.612260313	1.773387371	1.081829318	0.8050293	0.894539174	0.881293931	1.640436929	0.419068317	0.667272337	0.504694069	0.316053419	0.153097831	2.146864306	0	3.557130511	1.018708275	1.037608399	1.588768567	2.578099561	0.866323412	1.929684877	2.155118757	0.89842544	1.231424696	2.107232812	2.588772833	1.210942405	0.39936096	5.130261244	0.37632471	0.457069672	0.614923739
chr7.P01065	14.06143889	6.116174585	25.92359978	17.09863654	9.21649677	17.88033102	16.20916736	13.43685953	39.06112592	18.66384495	15.45739034	14.70486007	36.74024876	23.00606135	20.01373398	16.42548851	40.36721818	34.85236842	8.718597121	17.3914697	18.96569857	24.02238128	19.31997953	48.85906979	43.985123	70.44591564	12.55364455	26.46006848	28.85810392	40.51065936	56.36315877	35.56702907	10.01544143	19.70556775	44.47279693	29.30368144	10.09030285	10.47846956	22.33052148	13.76438758	13.81563989	17.32209299	48.08510441	22.68357996	26.50978182	23.20757674	20.07701693	33.84249835	38.6685842	2.522463428	21.40475356	38.07430521	12.14172892	28.02658984	29.08335727	6.964442042	30.32614465	18.1638534	17.57062896	21.34012431	28.72918594	32.39459954	45.37371358	44.47075374	55.41400722	72.91306106	21.35091492	22.98774037	26.967976	22.80751775	16.62967161	40.06478169	19.70140916	28.56286523	27.80524272	23.20353433	49.08436954	34.403715	56.87331274	34.61625991	31.3088711	33.48916937	31.87134605	32.47779454	31.49525428	20.01953139	35.5560096	26.48592478	32.0598403	24.31269546	71.41623564	27.70886508	42.12690101	20.25679923	34.58950245	41.3669429	33.1554947	63.57600334	41.50725534	47.84964532	60.72661831	144.2809392	24.94541354	48.52235663	79.18446703	43.08917934	21.02520491	52.06354322
chr7.P01066	0.714988418	0	0.953073521	0.284977276	0.368659871	0	0	0.231669992	0	0.495500308	0	0.646367476	0.170093744	0.48604355	0	0.182505428	0	1.304634112	0.670661317	0.862386927	0.998194662	0.252867171	0.83999911	0.729239848	0.561512209	0.186364856	1.098443898	1.223586982	0	0.564608493	0.530726542	0.382441173	0.423187666	0.698778998	0.461655331	0.156704179	1.009030285	1.352060589	0.27568545	0.779116278	0	0.487946282	0.710617307	0.280044197	0.270507978	0.290094709	0.892311864	2.256166556	3.682722304	0.504492686	0	0.564063781	0	0.609273692	1.852443138	0.773826894	2.122830125	1.609455365	0	0.242501413	0.727321163	1.058647044	1.475567921	0.650791518	1.513010436	0.954359438	0.634185592	1.499200459	3.463776734	0	0.503929443	1.1285854	0	0.363858156	0	0	0.179140035	0	0.309094091	0	0	0.352517572	0.468696265	0.419068317	0.266908935	0	0.158026709	0	0	0.858095134	0	1.22244993	0.41504336	0	0.42968326	0.866323412	0.87712949	0.431023751	0.539055264	0.703671255	0.574699858	0.862924278	0.484376962	0	1.33832902	0.188162355	1.371209016	0.819898318
chr7.P01067	0	0.705712452	0	0	0	0.851444334	0	0.231669992	0	0.495500308	1.131028561	0.161591869	0.170093744	0	0.425824127	0.91252714	0.148956525	1.11825781	0	0.431193464	0.798555729	0.252867171	0.335999644	0.208354242	0	0.559094569	0.313841114	0	0.536894957	0	0.212290617	0.509921564	0.141062555	0.1397558	0.461655331	0.156704179	0	0	0	0	0.963881853	0	0.236872436	0.280044197	0.270507978	0.290094709	0	0.846062459	0	0.504492686	0	0	0	0	0	0	0	0	0	0	0.363660582	0	0.36889198	0.650791518	0.189126305	0.190871888	0	0	0	0.616419399	0	0	0.469081171	0.181929078	0.434456917	0	0.716560139	0	0.463641136	0	0.149089862	0	0.234348133	0	0.133454467	0	0.316053419	0.306195662	0.286248574	0.572063423	0	0	0.62256504	0.198596071	0	0.216580853	0.175425898	0	0	0.175917814	0.574699858	0	0.484376962	0.39936096	0.66916451	0.188162355	0.457069672	0
chr7.P01068	0	0	0	0	0	0	0.197672773	0	0	0	0	0	0	0.48604355	0	0	0.148956525	0.559128905	0.335330659	0	0.399277865	0	0.167999822	0	0	0	0	0.458845118	0.134223739	0	0.318435925	0	0	0	0.307770221	0.313408358	0	1.352060589	0.27568545	0.259705426	0.321293951	0	0	0	0	0.580189418	0	0.28202082	0	0	0	0	0	0.304636846	0	0	0	0	0	0	0	0.211729409	0.18444599	0	0.189126305	0	0	0	0	0.924629098	0	0	0	0	0.144818972	0.295586425	0	0	0	0	0.149089862	0.352517572	0	0.419068317	0	0.504694069	0.158026709	0.459293493	0	0.429047567	0.547250848	0	0	0.198596071	0.21484163	0	0	0.215511876	0.179685088	0	0	0.172584856	0	0.59904144	0	0	0.228534836	0.20497458
chr7.P01069	0.238329473	0	0.190614704	0	0.552989806	0	0	0	0	0	0	0	0	0	0	0.365010856	0	0.372752603	0.167665329	0	0	0.252867171	0.335999644	0.520885605	0	0	0.156920557	0	0	0.141152123	0	0	0	0.1397558	0.15388511	0	0	0	0.27568545	0	0	0	0	0	0.270507978	0	0	0	0.306893525	0	0	0.28203189	0	0	0	0	0	0	0	0	0	0	0	0.433861012	0	0	0.211395197	0.499733486	0	0	0	0	0	0	0	0	0	0	0	0.201257325	0	0	0	0	0.133454467	0.168231356	0.158026709	0.306195662	0	0	0	0.203741655	0.20752168	0	0.21484163	0	0.175425898	0.431023751	0.179685088	0	0.191566619	0	0	0	0	0	0.228534836	0
chr7.P01070	0	0	0	0	0	0	0	0	0	0	0	0	0	0	0	0	0.148956525	0	0.167665329	0	0	0	0	0	0	0	0.156920557	0	0	0	0	0	0	0	0	0	0	0	0	0	0	0	0	0	0	0	0	0	0	0	0	0	0	0	0	0	0.303261446	0	0	0	0	0	0	0	0	0	0	0	0	0	0.503929443	0	0	0.363858156	0.144818972	0	0	0	0	0	0	0	0.468696265	0	0	0.336462712	0	0	0.286248574	0.286031711	0	0	0	0	0	0	0	0	0.179685088	0.175917814	0	0.345169711	0	0.19968048	0.446109673	0	0	0
chr7.P01071	0	0	0.571844113	0	0.184329935	0.212861084	0.197672773	0	0	0	0	0	0	0.162014517	0	0.365010856	0	0.559128905	0	0.431193464	0.199638932	0	0.167999822	0.312531363	0	0	0	0.152948373	0	0	0.106145308	0	0	0.279511599	0	0	0	0.338015147	0	0	0	0.243973141	0	0	0	0	0	0	0.306893525	0	0	0	0	0	0	0.257942298	0	0.45984439	0	0	0	0	0.18444599	0	0	0.381743775	0	0	0	0	0	0	0	0	0	0.443379637	0.179140035	0.177338737	0	0	0.149089862	0.176258786	0	0	0.133454467	0	0.158026709	0	0.286248574	0	0.273625424	0	0	0.992980354	0	0	0	0	0	0	0.191566619	0.172584856	0.484376962	0	0	0	0	0
chr7.P01072	0	0	0.762458817	0	0.368659871	0.638583251	0	0	0	1.486500925	0.18850476	0.484775607	0.340187489	0	0.567765503	0.182505428	0.446869574	0	1.005991976	0.431193464	0	0	0.335999644	0.312531363	0.374341472	0.186364856	0.156920557	0.305896745	0.402671217	0.282304246	0.212290617	0.127480391	0.141062555	0.838534798	0.769425552	0.156704179	0	0	1.378427252	0	0.321293951	0	0	0	0.541015956	0	0	0	0	0	0	0.564063781	0	0.609273692	0.555732941	0	0.303261446	0	0.488073027	0.242501413	0.181830291	0	1.106675941	0	0.378252609	0	0.211395197	0	0	1.541048496	0.251964721	0.84643905	0	0	0.289637945	0.147793212	0	0	0.154547045	0	0	0	0	0.209534158	0	0.168231356	0.632106837	0.153097831	0	0.286031711	0.547250848	0	0	0	0.42968326	0	0.175425898	0	0.179685088	0.175917814	0.191566619	0.172584856	0	0.19968048	0	0.188162355	0.228534836	0
chr7.P01073	0.238329473	0.235237484	0	0.569954551	0.368659871	1.064305418	0.790691091	0	0.204508513	0.495500308	0	0.807959345	0	0.162014517	0.141941376	0.182505428	0.148956525	0	0.167665329	0.287462309	0	0.632167928	0.167999822	0.416708484	0.187170736	0.186364856	0	0.152948373	0.134223739	0.141152123	0.318435925	0	0	0.1397558	0.15388511	0.783520894	4.036121142	10.81648471	1.654112702	8.050868209	1.606469755	2.195758267	4.26370384	2.240353576	3.516603711	0.580189418	3.569247455	3.948291474	2.148254678	2.522463428	2.408034776	1.692191343	9.780837184	1.52318423	0.740977255	6.448557446	0	2.529144144	2.684401646	1.455008475	3.091114943	2.964211723	1.291121931	4.555540627	3.78252609	5.726156627	1.268371183	2.498667432	3.463776734	4.00672609	4.535364984	0.28214635	0.469081171	0	0.144818972	0.295586425	0	0.886693685	0.309094091	0	0.149089862	0	0.234348133	0.209534158	0.400363402	1.009388137	0.158026709	0.306195662	0.286248574	0.429047567	0	0	0.41504336	0.198596071	0	0.433161706	0.526277694	0.215511876	0.179685088	0.879589068	0.191566619	0.862924278	0.242188481	0	0.223054837	0.752649421	0	0
chr7.P01074	0	0	0.190614704	0	0.552989806	0	0	0	0.204508513	0	0.942523801	0	0.170093744	0	0.851648254	0.182505428	0.297913049	0.186376302	1.508987963	0	0.199638932	0.252867171	0.167999822	0.312531363	0.187170736	0.186364856	0	0.611793491	0	0	0.212290617	0	0	0	0	0.313408358	0.672686857	2.028090883	2.756854503	1.558232557	1.606469755	1.707811985	4.026831404	4.480707152	4.057619667	0.870284128	2.230779659	2.820208196	0.306893525	0.504492686	1.070237678	1.410159452	1.686351239	1.827821077	1.296710197	0.515884596	0	1.37953317	1.220182567	1.940011301	2.909284652	2.329023496	1.844459902	2.386235567	0.945631523	3.435693976	3.382323156	3.99786789	1.484475743	2.465677594	3.527506098	2.2571708	0.625441561	0	0.144818972	0	0	1.064032423	0.463641136	0	0.745449312	0.176258786	0.937392531	0.419068317	0.266908935	0.672925425	0.316053419	0.612391324	0	0.143015856	0	0.203741655	0.20752168	0	0.21484163	0	0.175425898	0.215511876	0.539055264	0.351835627	0.191566619	0	0	0.39936096	0.66916451	0.37632471	0.228534836	0.20497458
chr7.P01075	0.714988418	0.470474968	1.33430293	0	1.290309548	0.425722167	0.988363864	0.231669992	0.818034051	1.816834464	2.262057122	1.45432682	3.401874885	1.782159682	0.851648254	1.095032567	0.148956525	1.304634112	1.341322634	1.149849236	0.998194662	1.517203028	1.511998398	1.145948332	1.497365889	2.050013418	1.726126126	1.529483727	0.671118696	0.988064862	1.804470243	1.657245082	1.128500443	1.816825396	0.307770221	1.410337609	25.56210057	33.80151471	18.47092517	34.28111625	38.87656806	26.3490992	36.24148264	37.2458782	41.92873656	21.17691377	26.10012202	33.84249835	7.365444609	26.23361965	22.20743182	18.33207288	39.12334874	24.06631084	11.85563608	15.99242247	1.516307232	9.656732187	14.15411777	11.6400678	16.18289588	34.30016422	21.21128887	43.60303172	20.42564089	54.97110362	27.05858525	34.7314773	34.39035471	36.06053481	46.61347344	11.00370765	1.250883122	1.637361701	1.73782767	3.103657458	1.253980244	0.886693685	2.163658637	0.8050293	5.814504633	1.233811503	3.046525725	0.838136633	1.868362542	2.018776275	2.21237393	1.837173973	1.001870009	2.28825369	0.547250848	2.03741655	1.037608399	1.787364638	1.074208151	1.299485117	1.578833081	1.724095006	0.539055264	1.583260323	2.107232812	2.071018266	1.210942405	0.79872192	2.230548367	2.069785907	2.28534836	1.639796637
chr7.P01076	0	0	0	0	0.184329935	0	0	0	0	0	0	0	0	0	0	0	0	0	0.167665329	0	0	0	0	0.208354242	0	0	0	0	0	0	0	0	0	0	0	0	0	0	0	0	0	0	0	0	0	0	0.223077966	0	0	0	0	0	0	0	0	0	0	0	0	0	0	0	0	0	0	0	0.211395197	0	0	0	0	0	0	0	0	0	0	0	0	0	0	0	0	0.209534158	0	0	0	0	0	0	0	0.203741655	0	0	0	0	0	0	0.359370176	0	0	0	0	0	0	0	0	0
chr7.P01077	0.476658945	0.235237484	1.906147043	1.139909102	1.290309548	1.490027585	0.593018318	2.316699918	2.249593639	0.495500308	1.319533321	1.45432682	0.680374977	0.810072583	0.425824127	1.825054279	0.744782623	0	0.167665329	1.006118082	0.598916797	1.390769442	0.671999288	1.354302574	1.497365889	1.49091885	2.353808353	0.917690236	0.402671217	1.129216986	1.167598393	0.637401955	2.257000886	0.559023199	0.461655331	0.470112536	0	0.676030294	0.827056351	0.259705426	0.321293951	0	0.473744871	0.560088394	0.270507978	0.290094709	0.669233898	0.28202082	0.306893525	0	0	0	0	0.304636846	0.185244314	0.257942298	0.303261446	0	0	1.697509888	0	0.211729409	0.18444599	0	0.189126305	0.190871888	0	1.249333716	0.247412624	0	0.503929443	0	1.250883122	2.183148935	0.868913835	1.92131176	1.253980244	2.660081056	1.7000175	1.610058601	0.745449312	0.528776359	1.874785062	2.933478217	1.201090206	0.168231356	1.738293802	2.143369635	1.717491445	1.00111099	5.472508478	1.426191585	0.41504336	0.397192142	0.85936652	0.866323412	1.052555387	2.155118757	0.539055264	0.703671255	1.340966335	1.035509133	1.453130886	0.79872192	0.892219347	1.317136487	0.914139344	1.024872898
chr7.P01078	0.953317891	0.470474968	1.524917634	2.56479548	2.027629289	1.064305418	2.965091591	2.316699918	1.022542563	3.13816862	1.319533321	1.615918689	0.850468721	1.458130649	0.425824127	2.007559707	2.532260919	2.422891922	0.838326646	2.012236164	2.196028256	0.632167928	2.351997508	2.812782269	1.684536626	2.050013418	2.51072891	1.070638609	0.268447478	2.258433971	1.698324935	2.8045686	0.705312777	2.236092795	1.384965994	1.880450146	3.363434285	5.746257501	0.551370901	1.038821704	0.963881853	0.243973141	0.947489742	2.240353576	1.893555845	0.870284128	2.900013557	3.102229015	1.227574101	0	1.872915937	1.692191343	0	1.827821077	2.778664707	0.773826894	3.942398804	2.069299754	0.73210954	0	0.909151454	1.482105861	1.291121931	0.867722024	1.513010436	1.526975101	2.32534717	0.749600229	0.247412624	1.541048496	0.755894164	2.53931715	1.407243512	0.727716312	2.31710356	2.955864246	1.612260313	1.773387371	1.7000175	3.220117201	2.087258074	2.643881793	2.109133194	0.209534158	1.46799914	3.028164412	1.896320512	1.530978311	0.858745722	1.859206123	3.009879663	1.426191585	1.660173439	2.184556779	2.363257931	0.866323412	2.280536673	1.724095006	0.89842544	2.462849392	0.957833096	2.071018266	1.210942405	3.194887679	1.784438694	2.446110618	1.828278688	2.254720375
chr7.P01079	0	0.470474968	0.571844113	0	0	0.425722167	0	0	0	0	0	0.323183738	0.170093744	0.162014517	0	0.365010856	0.148956525	0	0	0	0.199638932	0	0.167999822	0.104177121	0.187170736	0	0.156920557	0	0.268447478	0	0.424581234	0.127480391	0	0	0.15388511	0.156704179	1.009030285	0.338015147	0	1.558232557	1.285175804	0.243973141	0	1.960309379	0	1.160378837	0.446155932	2.256166556	0	0	0.802678259	0.564063781	0	0	0	0.257942298	0	0	0.244036513	0.485002825	0.545490872	0.635188226	0.36889198	0.433861012	0	0.190871888	0.634185592	1.249333716	0.989650495	1.541048496	0	0.5642927	0.15636039	0	0.144818972	0	0.179140035	0	0	0	0	0	0	0	0.133454467	0.168231356	0	0.459293493	0.143124287	0.143015856	0	0	0.20752168	0	0	0.216580853	0.175425898	0.215511876	0.359370176	0	0.191566619	0.345169711	0	0.19968048	0	0.188162355	0	0
chr7.P01080	0.953317891	0.235237484	0.571844113	0	0.184329935	0.638583251	0	0	0	0.330333539	0	1.292734951	0.340187489	0.324029033	0.141941376	0	0.446869574	0.186376302	0	0.287462309	0.399277865	0.126433586	0.83999911	0.208354242	0	0.372729712	0.627682228	0.458845118	0.671118696	0	0.636871851	0.382441173	0.141062555	0	0.461655331	0.470112536	0	1.690075736	1.102741801	2.337348835	0.321293951	2.683704548	1.184362178	0.840132591	0.270507978	0.290094709	2.007701693	1.128083278	0.613787051	1.008985371	1.070237678	1.692191343	0.337270248	0.304636846	0	1.805596085	0	0	0	0.242501413	1.272812035	3.599399949	2.582243862	1.518513542	2.836894568	1.908718876	1.479766381	1.749067202	5.1956651	1.541048496	0.503929443	1.6928781	0.625441561	0	0.57927589	0.886759274	0.179140035	0.709354948	0.154547045	0.201257325	0	0.352517572	0.234348133	0.209534158	0	0.168231356	1.106186965	0.612391324	0.286248574	0.715079278	0	0.611224965	0.20752168	0.397192142	0	0	0.701703592	1.077559379	0.89842544	0.527753441	0.574699858	0	0.484376962	0.19968048	0	0.564487066	0.457069672	0.20497458
chr7.P01081	0.238329473	0	1.524917634	1.709863654	1.474639483	2.98005517	1.383709409	0.463339984	2.658610664	0.165166769	1.131028561	1.777510558	0.340187489	0.324029033	1.135531006	2.372570563	0.744782623	0.931881509	0.335330659	0.287462309	0.798555729	0.8850351	2.351997508	1.9793653	1.310195153	1.677283706	1.569205569	1.376535355	1.073789913	1.976129725	5.944137272	4.2068529	1.692750665	1.118046397	2.308276657	0.783520894	0.336343428	0	3.308225404	0	0.642587902	0.975892563	0.473744871	1.400220985	0.270507978	0.580189418	1.784623728	0.564041639	0.306893525	0	0.535118839	1.410159452	1.349080991	2.741731615	0.926221569	1.547653787	3.942398804	0.689766585	0.488073027	1.940011301	1.272812035	0.423458818	0	0.650791518	0.567378914	0.76348755	0.211395197	1.749067202	0.742237871	0	0	0.5642927	1.094522731	2.001219857	1.73782767	1.92131176	0.895700174	0.354677474	0.772735227	1.20754395	1.043629037	1.762587862	1.406088796	1.047670792	1.734908075	0.336462712	0.790133547	0.765489155	1.431242871	0	0	1.833674895	1.867695119	1.191576425	1.074208151	0.433161706	1.578833081	2.370630633	1.257795616	1.231424696	0.957833096	1.035509133	1.937507848	1.79712432	2.453603204	0.752649421	0.228534836	2.049745796
chr7.P01082	0	0	1.524917634	0	0.552989806	0	0.197672773	1.158349959	2.454102152	0.330333539	0.565514281	0.161591869	0.170093744	0.324029033	0.283882751	0.365010856	0.446869574	0	0.335330659	0.287462309	0.199638932	0.8850351	0.83999911	0.312531363	0.187170736	0.931824281	0.627682228	0.764741864	1.342237391	0	1.37988901	1.147323518	0.423187666	1.118046397	0.769425552	0.470112536	0	0.338015147	0	0	0.963881853	0	0.947489742	0.280044197	1.352539889	0.580189418	0	0	0.613787051	0	0	1.692191343	0	0	0.740977255	0.515884596	0.909784339	2.299221949	0.976146053	0.242501413	1.636472617	1.482105861	0.922229951	0.433861012	0.378252609	0.572615663	1.691161578	0.499733486	0.247412624	0.308209699	1.007858885	0	0.938162341	0.181929078	0.724094862	0	0.537420104	0.177338737	0.772735227	1.20754395	0.745449312	0.705035145	0.937392531	1.25720495	0.667272337	0.168231356	0.632106837	0.306195662	0.429372861	0.286031711	1.641752544	1.018708275	1.245130079	0.595788213	0.21484163	0	0.526277694	1.077559379	0.718740352	0.175917814	0.766266477	1.035509133	0.726565443	0.59904144	2.453603204	0.37632471	0.457069672	0.614923739
chr7.P01083	0.476658945	0	0	0	0.368659871	0	0	0	0	0.165166769	0	0.161591869	0	0	0	0	0	0	0	0	0	0	0	0.104177121	0	0.186364856	0.313841114	0	0.134223739	0.141152123	0.212290617	0.127480391	0	0.419267399	0	0	0	1.352060589	0	0	0	0	0	0	0.270507978	0	0	0	0	0	0	0	0	0	0	0.257942298	0.303261446	0	0	0	0	0	0	0	0.189126305	0	0	0	0	0	0	0	0.15636039	0	0.434456917	0	0.179140035	0.177338737	0.154547045	0	0.149089862	0.176258786	0	0.209534158	0.133454467	0	0	0.153097831	0.143124287	0.143015856	0	0	0	0	0	0	0.350851796	0	0	0.175917814	0	0.517754567	0	0	0	0	0.228534836	0.409949159
chr7.P01084	1.429976836	0	1.33430293	1.709863654	3.502268773	1.277166501	1.383709409	1.621689943	2.658610664	3.13816862	2.262057122	6.140491019	3.571968629	2.106188715	4.116299896	4.38013027	2.681217444	1.863763017	0.670661317	4.024472327	2.196028256	2.781538885	1.67999822	2.083542422	2.058878098	3.540932268	3.609172809	3.517812573	1.342237391	2.117281848	2.653632711	5.354176419	4.090814106	4.611941389	1.538851105	3.447491934	4.37246457	2.028090883	1.378427252	0	2.570351607	1.219865704	2.13185192	1.400220985	1.352539889	1.160378837	2.230779659	1.974145737	0.920680576	0	0.535118839	0.564063781	0.674540495	0.304636846	7.224528239	3.61119217	2.122830125	4.138599509	5.368803293	5.092529664	3.091114943	0.423458818	1.660013912	0.867722024	1.513010436	2.099590763	0.845580789	0.749600229	1.237063119	1.232838797	2.267682492	0.84643905	3.283568194	1.637361701	1.593008697	2.512484609	2.866240557	3.369436005	5.254599547	2.012573251	1.639988486	2.115105434	1.171740664	4.190683167	4.270542954	2.355238987	1.738293802	1.990271804	2.576237167	0.572063423	23.53178646	4.686058065	3.112825198	2.184556779	5.156199123	4.331617058	3.683943856	1.724095006	1.437480704	1.583260323	0	4.314621388	7.26565443	1.19808288	1.115274184	0.752649421	1.828278688	1.229847478
chr7.P01085	0.476658945	0.705712452	0.190614704	0.284977276	0.368659871	0.851444334	0.593018318	0.231669992	1.022542563	0	0	0.969551213	0.510281233	0.324029033	0.141941376	0.547516284	0.297913049	1.11825781	0.167665329	0.143731155	0.399277865	0.505734343	0.167999822	0.104177121	0.935853681	0.186364856	0.156920557	0	0	0.282304246	0.318435925	0.127480391	0.141062555	0.279511599	0.15388511	0.783520894	3.699777713	3.042136324	0.827056351	1.817937983	0.963881853	1.463838845	0.473744871	0.280044197	0.541015956	0.580189418	0.669233898	0.28202082	0.613787051	0.504492686	0	0.564063781	0.337270248	0.304636846	0.740977255	0.257942298	1.819568679	1.149610975	1.708255593	2.182512713	0.363660582	0.846917635	0.18444599	0.433861012	0.189126305	0.381743775	0	0	0	0.616419399	1.007858885	0	1.407243512	0	0.289637945	0.147793212	0.179140035	0.532016211	0.463641136	0.201257325	0	0.881293931	1.171740664	0.209534158	0.266908935	0.672925425	0	0.306195662	0.143124287	0	0.273625424	0	0	0	0.21484163	0.649742559	0.526277694	0	0.539055264	0	0.191566619	0.172584856	0.242188481	0.19968048	0	0	0	0.20497458
chr7.P01086	3.098283145	1.411424904	11.81811167	7.12443189	7.741857287	3.405777337	4.941819318	9.498469666	12.8840363	2.147168003	11.12178085	7.594817839	11.05609338	6.804609696	5.535713654	10.22030396	9.682174103	6.150417957	0.335330659	4.455665791	3.194222918	6.827413626	7.895991634	7.70910696	5.802292821	15.46828306	4.707616707	13.00061168	6.040068261	9.598344378	7.111735665	9.815990101	6.771002658	5.590231987	10.61807262	4.074308649	1.345373714	0.676030294	1.929798152	0	1.927763706	3.17165083	0.947489742	1.680265182	3.787111689	1.450473546	2.230779659	0.28202082	0.613787051	0	1.070237678	1.692191343	0.674540495	2.741731615	1.481954511	0	1.516307232	1.609455365	0	1.940011301	0.909151454	1.69383527	2.028905892	0.433861012	0.756505218	1.336103213	1.056975986	1.998933945	0.742237871	0.924629098	2.771611934	0.28214635	2.814487024	6.913304961	7.820224515	10.19773165	4.83678094	5.852178324	7.418258183	7.044006378	6.559953945	7.402869019	8.436532778	3.981149009	6.272359963	2.859933056	4.266721151	3.521250115	5.438722908	0.286031711	1.36812712	3.66734979	6.018128716	5.759286055	4.296832602	4.981359616	6.66618412	6.680868147	6.46866317	9.323644125	7.85423139	3.106527399	13.32036645	4.792331519	12.71412569	4.515896525	5.027766391	7.379084865
chr7.P01087	31.93614934	24.69993582	31.0701968	27.07284118	27.46516038	28.94910736	33.01135304	28.495409	40.49268551	29.39968497	45.61815197	22.29967791	41.5028736	45.36406464	27.11080277	31.3909336	45.8786096	30.75208978	23.13781544	24.86548974	24.95486655	30.8497949	34.60796333	34.89933556	40.80322049	58.89129456	29.5010647	40.83721552	34.76394844	45.73328792	45.64248262	46.14790151	31.03376218	35.07870572	34.47026475	24.91596443	4.036121142	4.056181766	6.892136258	11.42703875	10.92399433	8.783033068	9.711769857	14.00220985	7.574223378	11.60378837	11.1538983	11.5628536	12.88952807	7.062897597	5.61874781	15.79378586	5.059053716	15.2318423	14.26381216	6.190615149	11.82719641	7.817354628	14.15411777	12.85257487	14.18276268	15.66797625	15.49346317	15.18513542	15.31923066	12.59754458	12.47231664	9.994669726	16.82405842	11.71196857	11.08644774	16.928781	20.95229229	29.29058155	25.48813916	25.2726393	22.92992446	27.31016551	29.36393864	21.53453378	27.28344482	26.96759428	26.95003526	25.35363316	27.7585292	22.87946445	24.81019336	27.86380526	30.19922457	22.59650519	25.99441527	20.57790716	30.50568694	22.04416387	27.28488703	20.79176188	27.36644007	34.91292387	29.10898426	33.60030241	30.26752585	27.26840717	29.3048062	31.94887679	48.84900924	39.70225695	36.56557376	36.07552601
chr7.P01088	0.238329473	0	0.762458817	0.284977276	0.921649677	0.425722167	1.186036636	1.853359935	0.613525538	2.147168003	2.262057122	1.292734951	2.551406164	2.916261298	2.271062012	0.91252714	3.574956592	0.372752603	1.508987963	3.1620854	1.597111459	0.758601514	1.343998576	0.416708484	2.058878098	3.727297124	2.51072891	1.529483727	1.342237391	1.693825478	2.759778019	1.019843127	2.398063441	2.795115993	2.000506436	3.447491934	0.336343428	1.352060589	1.102741801	0.519410852	0.963881853	0.975892563	0.473744871	1.680265182	0.270507978	1.450473546	0.669233898	3.102229015	0.306893525	0	0	0.564063781	1.349080991	0.304636846	1.111465883	0	0	0	1.46421908	0.97000565	2.36379378	0.423458818	0.18444599	0.650791518	0.945631523	0.381743775	1.056975986	0.999466973	0.247412624	0	0.251964721	0	0.938162341	3.45665248	0.724094862	1.477932123	0.537420104	1.950726108	3.09094091	0.603771975	3.279976973	0.528776359	1.406088796	1.676273267	1.868362542	0.672925425	1.738293802	1.37788048	2.146864306	0.715079278	0.547250848	2.648641515	0.62256504	2.581748921	1.933574671	0.433161706	0.87712949	1.724095006	0.539055264	1.055506882	0.957833096	1.725848555	1.937507848	2.795526719	2.230548367	1.128974131	1.599743852	0.614923739
chr7.P01089	0.238329473	0.235237484	0.762458817	0.284977276	0	0.212861084	0.395345545	0.231669992	0	0	0.37700952	0.484775607	0.850468721	0.324029033	0.99358963	0.730021712	0.297913049	0.372752603	0.167665329	0.143731155	0	0	0	0.312531363	0.187170736	1.49091885	0.470761671	0.611793491	0.939566174	0.282304246	0.955307776	1.019843127	0.282125111	0.279511599	1.231080884	0.156704179	0	0	0.27568545	0.259705426	0	0	0.236872436	0	0	0	0	0	0	1.513478057	0	0	0	0	0	0.257942298	0	0.689766585	0	0	0.181830291	0.846917635	0.36889198	0.433861012	0.378252609	0.190871888	0.422790394	0.499733486	0.742237871	0	0	0.28214635	0.31272078	0.181929078	0.434456917	1.034552486	0.716560139	0.177338737	0.309094091	1.610058601	0.447269587	0	0.234348133	0.209534158	0.400363402	0.504694069	0.474080128	0.306195662	0.286248574	0.572063423	0	0.203741655	0.41504336	0	0.42968326	0	0.350851796	0.862047503	0	0.703671255	0.191566619	0	0	1.19808288	0.66916451	0.37632471	0.228534836	0.20497458
